## Supplementary material for "Contrasting effects of geographic distance, environmental distance, and intraspecific diversity on the performance of a marine invertebrate in common gardens": Supp. File 5 (outlier SNPs) (part 62 of 82)

LocusName	He	FST	T1	T2	FSTNoCorr	T1NoCorr	T2NoCorr	meanAlleleFreq	pvalues	pvaluesRightTail	qvalues	OutlierFlag	Affx.ID	Name	Sequence	Chromosome	Position	SNPType	Tile_Std	Tile_max	Tile_v3	Replicates	Rank	Group	organism	cust_id	cust_gene_id	cust_gene_name	on_oystercv	mutID	chrom_position	scaffold	gene_id	description	go_id	go_term
Affx-1245097551	0.1171875	0.02255639097744362	0.00133223684210526	0.05906249999999999	0.06349206349206349	0.00375	0.0590625	0.9375	0.6105257633775789	0.6947371183112105	0.576348930740552	FALSE	Affx-1245097551	AX-575781965	AGAGGAATTTATCGATATGCCACACCTTTCA[A/G]TACTGTGCCACGAGACTGGATTTTTTTGGGTTCAA	4	57359879	R	1	1	1	2	24193	additional well-performing markers from screen	Crassostrea virginica	C4_57359879	NA	NA	FALSE	4_57359879	4.57359879	CM008244.1	NA	NA
Affx-1245097572	0.17498046875000006	0.03209047676137952	0.00283012218045112	0.0881919642857143	0.0636547709440648	0.00561383928571428	0.08819196428571428	0.096875	0.6126369802608442	0.6936815098695779	0.576348930740552	FALSE	Affx-1245097572	AX-575781984	TGTCACAGTACACATACACATGGACCAGTGCTCTG[C/T]AGACTAAGAAAACGTACAGAAATTGACACCTTCTT	4	57362435	Y	1	1	1	2	23977	additional well-performing markers from screen	Crassostrea virginica	C4_57362435	NA	NA	FALSE	4_57362435	4.57362435	CM008244.1	NA	NA
Affx-1245098170	0.18498046875000007	0.03859481118405299	0.00359844924812029	0.09323660714285716	0.0640411778788604	0.00597098214285714	0.09323660714285716	0.896875	0.6176484946508092	0.6911757526745954	0.576348930740552	FALSE	Affx-1245098170	AX-563110785	ACCTGAGGTTTGCTTGATAATGGAGGCAGGAGTTT[A/G]GGTTTGGGCAGATCATAACTCCTACA	4	57412761	R	1	1	1	2	22730	additional well-performing markers from screen	Crassostrea virginica	C4_57412761	NA	NA	FALSE	4_57412761	4.57412761	CM008244.1	LOC111129464	spermatogenesis-associated protein 17-like
Affx-1245101565	0.13874999999999993	0.04043543266080941	0.00282777255639097	0.06993303571428568	0.06383657835939995	0.00446428571428571	0.06993303571428568	0.925	0.6149953504888233	0.6925023247555884	0.576348930740552	FALSE	Affx-1245101565	AX-570293238	TCACTGTCATATCCATTTTTTGAGAGTTCACTGTC[A/G]TCTGTATTGGCTTTTTTATGAATGAACAATTTTTT	4	57937798	R	1	1	1	2	24478	additional well-performing markers from screen	Crassostrea virginica	C4_57937798	NA	NA	FALSE	4_57937798	4.57937798	CM008244.1	NA	NA
Affx-1245104227	0.4586718749999999	0.02603375291564818	0.00601856203007518	0.23118303571428575	0.0639181230085932	0.01477678571428571	0.23118303571428572	0.35625	0.6160528939191623	0.6919735530404189	0.576348930740552	FALSE	Affx-1245104227	AX-575787193	GTTGCCACCATCGTTGACAGAATTTCATTCAAGCT[C/T]CGGGAAATATACACAGAATCCACACTCTAAAAAGT	4	58177846	Y	1	1	1	2	3015	content of Axiom_OysterCV	Crassostrea virginica	C4_58177846	LOC111129053	iron-sulfur cluster co-chaperone protein HscB%2C mitochondrial-like	TRUE	4_58177846	4.58177846	CM008244.1	LOC111129053	iron-sulfur cluster co-chaperone protein HscB, mitochondrial-like
Affx-1245104414	0.4096875	0.03623505851430004	0.00748237781954887	0.2064955357142857	0.06399308182899148	0.01321428571428571	0.2064955357142857	0.7125	0.6170248943971066	0.6914875528014467	0.576348930740552	FALSE	Affx-1245104414	AX-575787344	GTGATCATGGACTCACCTGTGAACTCCTCATTGAG[A/G]TTGACCATCAGAGGACTGTTCATCCAGTCATGGTG	4	58193258	R	1	1	1	2	3015	content of Axiom_OysterCV	Crassostrea virginica	C4_58193258	LOC111129049	nucleolar protein 6-like%2C transcript variant X2	TRUE	4_58193258	4.58193258	CM008244.1	LOC111129049	nucleolar protein 6-like, transcript variant X2
Affx-1248019228	0.37185546875	0.03035545276195132	0.00568961466165413	0.1874330357142857	0.06424913659640348	0.01204241071428571	0.1874330357142857	0.753125	0.6203442156440997	0.6898278921779502	0.576348930740552	FALSE	Affx-1248019228	AX-567491681	CGCTTAATTTCAAAGTTGATTTTCCATAATTGTTT[A/G]GAGAGAAAAGAACCCTCACTGCTCAATGACCATGA	4	58372172	R	0	1	1	2	25875	additional well-performing markers from screen	Crassostrea virginica	C4_58372172	NA	NA	FALSE	4_58372172	4.58372172	CM008244.1	LOC111130008	calcium-binding protein LPS1-alpha-like
Affx-1245109293	0.17498046875000006	0.04141523132051841	0.00365249060150375	0.08819196428571432	0.06365477094406476	0.00561383928571428	0.08819196428571431	0.903125	0.6126369802608436	0.6936815098695782	0.576348930740552	FALSE	Affx-1245109293	AX-570299166	TGAACTACTTGCGGTAGCACGGGTTATGCTGAACA[C/T]TTTTACCCAAAGGAAATATC	4	58661261	Y	1	1	1	2	23738	additional well-performing markers from screen	Crassostrea virginica	C4_58661261	NA	NA	FALSE	4_58661261	4.58661261	CM008244.1	NA	NA
Affx-1245186344	0.09500000000000008	0.0312845049687155	0.00149788533834586	0.04787946428571429	0.06340326340326341	0.00303571428571428	0.04787946428571429	0.05	0.6093732975955095	0.6953133512022452	0.576348930740552	FALSE	Affx-1245186344	AX-570357787	CGGAGTGGTGACCTTTCTCCTCGGGGTCATTGTGA[C/G]ACAGGTGTACAGGTACCGGCAGTGGATGACCCTCA	5	1853312	S	1	1	1	2	3016	content of Axiom_OysterCV	Crassostrea virginica	C5_1853312	LOC111137680	cytochrome P450 4A25-like	TRUE	5_1853312	5.01853312	CM008245.1	LOC111137680	cytochrome P450 4A25-like
Affx-1245201637	0.12263671875000016	0.03404231054342237	0.00210408834586465	0.06180803571428575	0.06338028169014076	0.00391741071428571	0.06180803571428575	0.934375	0.609075009360613	0.6954624953196935	0.576348930740552	FALSE	Affx-1245201637	AX-570369317	AGGAGTATATTTTTCTTTCGATGGTGATACATTCT[C/T]CATGTGAGTACACTGGGACAA	5	2132235	Y	1	1	1	2	3016	content of Axiom_OysterCV	Crassostrea virginica	C5_2132235	LOC111137430	uncharacterized LOC111137430%2C transcript variant X1	TRUE	5_2132235	5.02132235	CM008245.1	LOC111137430	uncharacterized LOC111137430, transcript variant X1
Affx-1245208082	0.20451171875000007	0.03786100157279296	0.00390272556390977	0.10308035714285713	0.06398873971416195	0.00659598214285714	0.10308035714285713	0.884375	0.6169685931239837	0.6915157034380082	0.576348930740552	FALSE	Affx-1245208082	AX-575866312	TGATTATATAGAGGACGCTATTGGTTTCTTACATC[C/T]GTTAAATCAACATCATTGTTTTTCACACTCGCTGG	5	2204772	Y	0	1	1	2	26248	additional well-performing markers from screen	Crassostrea virginica	C5_2204772	LOC111133133	peptidyl-tRNA hydrolase 2%2C mitochondrial-like	FALSE	5_2204772	5.02204772	CM008245.1	LOC111133133	peptidyl-tRNA hydrolase 2, mitochondrial-like
Affx-1245272410	0.48123046875	0.04801112009802734	0.01164591165413533	0.24256696428571425	0.06436919112910647	0.01561383928571428	0.24256696428571425	0.596875	0.6218999921352051	0.6890500039323975	0.576348930740552	FALSE	Affx-1245272410	AX-570424089	GTATATATTGTCTGTTACAGTTAGACCACCAGTAT[A/G]GAATGGTCATGTTGTCGGTGGTGTACTGAT	5	3144737	R	0	1	1	2	27366	additional well-performing markers from screen	Crassostrea virginica	C5_3144737	NA	NA	FALSE	5_3144737	5.03144737	CM008245.1	LOC111136916	probable protein disulfide-isomerase A6
Affx-1236898829	0.48468749999999994	0.03720375500153893	0.00908834586466165	0.24428571428571427	0.06359649122807016	0.01553571428571428	0.2442857142857143	0.4125	0.6118808347045777	0.6940595826477112	0.576348930740552	FALSE	Affx-1236898829	AX-563998951	TCTTATGCTAATTGTTTAAAGATATTTAACATAAT[C/T]CTACCAAATACTAGGTACAGCCAATATGCAAAATT	5	3191476	Y	1	1	1	2	3014	content of Axiom_OysterCV	Crassostrea virginica	C5_3191476	NA	NA	TRUE	5_3191476	5.03191476	CM008245.1	LOC111134999	WD repeat-containing protein 7-like
Affx-1245304892	0.45310546875	0.0465412945969302	0.0106296992481203	0.22839285714285715	0.06445465207193123	0.01472098214285715	0.2283928571428572	0.653125	0.6230072629262617	0.6884963685368691	0.576348930740552	FALSE	Affx-1245304892	AX-570449078	TTGGGAAGTCACGTTATGCATTTGGATAGAAAATT[A/G]GGCAGACAGTAGATAGTATACT	5	3620091	R	0	1	1	2	26067	additional well-performing markers from screen	Crassostrea virginica	C5_3620091	NA	NA	FALSE	5_3620091	5.03620091	CM008245.1	LOC111135361	ribosomal protein S6 kinase beta-1-like
Affx-1245330169	0.4096875	0.04260705812742862	0.00879816729323308	0.2064955357142857	0.06399308182899147	0.01321428571428571	0.2064955357142857	0.7125	0.6170248943971064	0.6914875528014468	0.576348930740552	FALSE	Affx-1245330169	AX-563122050	ATGGCTTAATTACTTTCAGTTAATGGAGTTTCTGT[A/G]AAGAGAGAACAAGCTTCAGCT	5	3930118	R	1	1	1	2	4011	content of Axiom_OysterCV	Crassostrea virginica	C5_3930118	NA	NA	TRUE	5_3930118	5.03930118	CM008245.1	LOC111136148	helicase domino-like, transcript variant X6
Affx-1245395851	0.1492968750000001	0.03823635029430589	0.00287711466165413	0.07524553571428576	0.06348264609908037	0.00477678571428571	0.07524553571428576	0.91875	0.610403550372387	0.6947982248138065	0.576348930740552	FALSE	Affx-1245395851	AX-570519197	TTCCCTGACTCATCCATCTTCCACCTAAACAAAAT[A/G]CTGTATGTGTTTAACAGTTGGCATTT	5	4973368	R	0	1	1	2	26319	additional well-performing markers from screen	Crassostrea virginica	C5_4973368	NA	NA	FALSE	5_4973368	5.04973368	CM008245.1	LOC111136071	ADP-ribose pyrophosphatase, mitochondrial-like, transcript variant X1
Affx-1245412455	0.499296875	0.03270683360876911	0.00823073308270676	0.2516517857142857	0.06368635799183961	0.01602678571428571	0.25165178571428576	0.48125	0.6130467732088702	0.6934766133955649	0.576348930740552	FALSE	Affx-1245412455	AX-576024617	CCGTTTTCTTAAAGAGGACCATATTGTTGCACCCC[C/T]TTGTAAGTATGTGTGTGATCTCTTTCACTTCTGGG	5	5174956	Y	1	1	1	2	3014	content of Axiom_OysterCV	Crassostrea virginica	C5_5174956	NA	NA	TRUE	5_5174956	5.05174956	CM008245.1	NA	NA
Affx-1245420442	0.18498046875000007	0.03330267253002025	0.00310502819548871	0.09323660714285716	0.06404117787886039	0.00597098214285714	0.09323660714285716	0.896875	0.617648494650809	0.6911757526745955	0.576348930740552	FALSE	Affx-1245420442	AX-576030754	GGAATATCAGACATCGTACCTAAGTCAAGACATAT[C/T]TGTTGATCAAATCGAAGGAGAAGGATACCTACAAA	5	5338492	Y	1	1	1	2	3016	content of Axiom_OysterCV	Crassostrea virginica	C5_5338492	LOC111136532	uncharacterized LOC111136532	TRUE	5_5338492	5.05338492	CM008245.1	LOC111136532	uncharacterized LOC111136532
Affx-1236904174	0.45310546875	0.0277227620904475	0.00633106203007518	0.2283705357142857	0.06367901475906558	0.01454241071428571	0.2283705357142857	0.346875	0.6129515080876842	0.6935242459561579	0.576348930740552	FALSE	Affx-1236904174	AX-564004243	TTTTTTCAAGACAATTGCTATCAGGCAATTCCAGG[C/T]TTGATGGACCCTTTGAAATCGTTATGTTCATCGGA	5	5715498	Y	1	1	1	2	3012	content of Axiom_OysterCV	Crassostrea virginica	C5_5715498	LOC111138465	polycystin-2-like	TRUE	5_5715498	5.05715498	CM008245.1	LOC111138465	polycystin-2-like
Affx-1245550602	0.1996875	0.03257811861656798	0.00327890037593984	0.10064732142857148	0.06387225548902191	0.00642857142857142	0.10064732142857148	0.8875	0.6154580615062972	0.6922709692468514	0.576348930740552	FALSE	Affx-1245550602	AX-576130175	CCCAAATCATTAAGAAAATGTTTCTTTGGATTCAT[C/T]TCTACGGCTGACAACATTGTTGGAATATTAATATT	5	7062794	Y	0	1	1	2	26644	additional well-performing markers from screen	Crassostrea virginica	C5_7062794	NA	NA	FALSE	5_7062794	5.07062794	CM008245.1	NA	NA
Affx-1236904941	0.33107421875	0.03607332939089295	0.00601973684210526	0.166875	0.06413857677902621	0.01070312499999999	0.166875	0.790625	0.6189111793886619	0.690544410305669	0.576348930740552	FALSE	Affx-1236904941	AX-563125914	TTTGAGAAGCACGTTCAGATAAATATATCCAAACA[A/G]TACTCCATCTTCCAAATGGTTATGGGAATGGTTAT	5	7084823	R	1	1	1	2	4012	content of Axiom_OysterCV	Crassostrea virginica	C5_7084823	NA	NA	TRUE	5_7084823	5.07084823	CM008245.1	NA	NA
Affx-1236906763	0.19482421875	0.04188751031933095	0.00411301691729323	0.09819196428571428	0.06353716753807684	0.00623883928571428	0.09819196428571428	0.109375	0.6111110693102726	0.6944444653448637	0.576348930740552	FALSE	Affx-1236906763	AX-563127692	GTAACAACAATTATGCATGATTAGTTTCAAAATGT[A/G]AAACATCAAATTTTGAAATCTTCTTTAACCTCCAA	5	7257040	R	1	1	1	2	25532	additional well-performing markers from screen	Crassostrea virginica	C5_7257040	NA	NA	FALSE	5_7257040	5.0725704	CM008245.1	NA	NA
Affx-1245600032	0.09499999999999996	0.03471966629861359	0.00166235902255638	0.04787946428571433	0.06340326340326334	0.00303571428571428	0.04787946428571433	0.95	0.6093732975955084	0.6953133512022458	0.576348930740552	FALSE	Affx-1245600032	AX-570674064	TTGTATTTTATGGTTTTACAGAACGAACTTATAGA[A/C]TATGAAAAACAGAAAATCAACAATAAAGAAAAAAT	5	7735531	M	1	1	1	2	3012	content of Axiom_OysterCV	Crassostrea virginica	C5_7735531	LOC111133937	UPF0545 protein C22orf39 homolog	TRUE	5_7735531	5.07735531	CM008245.1	LOC111133937	UPF0545 protein C22orf39 homolog
Affx-1245606406	0.48875	0.03997558451715043	0.00984844924812029	0.24636160714285715	0.06451028359155565	0.01589285714285714	0.24636160714285715	0.575	0.623727955078669	0.6881360224606655	0.576348930740552	FALSE	Affx-1245606406	AX-563129695	AAGGGGAGGTTTGAATCATGTATAATTTTGCTGAC[A/G]ACATGTATCAATCAACCATGCAATGATTGCTAT	5	7836590	R	1	1	1	2	24162	additional well-performing markers from screen	Crassostrea virginica	C5_7836590	NA	NA	FALSE	5_7836590	5.0783659	CM008245.1	NA	NA
Affx-1245652775	0.1171875	0.03926482873851293	0.00231907894736842	0.0590625	0.06349206349206349	0.00374999999999999	0.0590625	0.9375	0.6105257633775789	0.6947371183112105	0.576348930740552	FALSE	Affx-1245652775	AX-576207453	GTGACTGCCAACCACTGTTAGTCAGTGGAAGCCTG[G/T]TACATTTTGTAGAAACTTTGATGATGGTATGAATT	5	8621470	K	0	1	1	2	26433	additional well-performing markers from screen	Crassostrea virginica	C5_8621470	NA	NA	FALSE	5_8621470	5.0862147	CM008245.1	LOC111135774	UPF0183 protein C16orf70 homolog
Affx-1245664066	0.20451171874999996	0.04105217569692963	0.00423167293233082	0.10308035714285715	0.06398873971416197	0.00659598214285714	0.10308035714285715	0.115625	0.6169685931239839	0.6915157034380081	0.576348930740552	FALSE	Affx-1245664066	AX-576215997	TCTATGACGATGCCCTTCCCACGGCCACACCTAAC[A/C]AGTGTCCCCATGAAGGCCACACAGGTCATTCCTGA	5	8780802	M	1	1	1	2	25467	additional well-performing markers from screen	Crassostrea virginica	C5_8780802	NA	NA	FALSE	5_8780802	5.08780802	CM008245.1	LOC111136224	calcium-transporting ATPase type 2C member 1-like
Affx-1245664077	0.38419921875000007	0.03934475959350828	0.00761865601503759	0.19363839285714288	0.06357348703170031	0.01231026785714286	0.19363839285714288	0.740625	0.6115823484753213	0.6942088257623393	0.576348930740552	FALSE	Affx-1245664077	AX-564012067	CTTACCACCGTGATGCTAAC[A/G]GCATCATCAAACTGTTTCATTAAGATACTGACAAA	5	8781673	R	1	1	1	2	3017	content of Axiom_OysterCV	Crassostrea virginica	C5_8781673	LOC111136224	calcium-transporting ATPase type 2C member 1-like	TRUE	5_8781673	5.08781673	CM008245.1	LOC111136224	calcium-transporting ATPase type 2C member 1-like
Affx-1245134732	0.169921875	0.03982003484081584	0.00341047932330826	0.08564732142857143	0.0641125879593432	0.00549107142857142	0.08564732142857143	0.90625	0.6185742803329808	0.6907128598335096	0.576348930740552	FALSE	Affx-1245134732	AX-570318828	ATAATGTTTTCTGATTTAGAATTGGGAAGTGAATA[C/T]ATACTTGGCTAATTTTGGCTTATATTGTAATTCGG	5	10658140	Y	1	1	1	2	4012	content of Axiom_OysterCV	Crassostrea virginica	C5_10658140	NA	NA	TRUE	5_10658140	5.1065814	CM008245.1	NA	NA
Affx-1245135379	0.19482421875	0.04188751031933096	0.00411301691729323	0.09819196428571428	0.06353716753807685	0.00623883928571428	0.09819196428571428	0.890625	0.6111110693102726	0.6944444653448637	0.576348930740552	FALSE	Affx-1245135379	AX-575811296	AACTGTGGTAATATTTGGGTCTAATAAAACTCTAC[A/G]TTGCAGTCATTCATTTGTACACCTTTACTGACC	5	10720628	R	1	1	1	2	24109	additional well-performing markers from screen	Crassostrea virginica	C5_10720628	NA	NA	FALSE	5_10720628	5.10720628	CM008245.1	NA	NA
Affx-1245138468	0.16482421874999997	0.04182810599847288	0.0034750939849624	0.0830803571428571	0.06434712520150461	0.00534598214285714	0.0830803571428571	0.909375	0.6216140674197592	0.6891929662901204	0.576348930740552	FALSE	Affx-1245138468	AX-575813645	TCATTGGAAAGAGAAATGCTGATG[A/G]CCCTTCATTAAAACAATCGTGGACCCAGGAAAGGC	5	12889406	R	0	1	1	2	27396	additional well-performing markers from screen	Crassostrea virginica	C5_12889406	NA	NA	FALSE	5_12889406	5.12889406	CM008245.1	NA	NA
Affx-1236922348	0.23263671875000003	0.04054825813820673	0.00475446428571428	0.11725446428571427	0.06386826575290311	0.00748883928571428	0.11725446428571427	0.134375	0.6154063184283769	0.6922968407858116	0.576348930740552	FALSE	Affx-1236922348	AX-563143230	GTCTGACAAGTGTCTTCTACTAGTATATGGATTTC[G/T]GTTGAAGGCACAATATATGGATTGCAGTTGAAGGC	5	14075179	K	0	1	1	2	25849	additional well-performing markers from screen	Crassostrea virginica	C5_14075179	NA	NA	FALSE	5_14075179	5.14075179	CM008245.1	LOC111133911	bactericidal permeability-increasing protein-like, transcript variant X2
Affx-1245150887	0.12263671875000016	0.03138127007659989	0.00193961466165413	0.06180803571428575	0.0633802816901408	0.00391741071428571	0.06180803571428575	0.934375	0.6090750093606132	0.6954624953196934	0.576348930740552	FALSE	Affx-1245150887	AX-570330924	TTAGAACAGTCCTAGCTATTATGCCCAGTTA[G/T]GTGCAATGTTCATGTTTTTAGAT	5	14342776	K	1	1	1	2	23976	additional well-performing markers from screen	Crassostrea virginica	C5_14342776	NA	NA	FALSE	5_14342776	5.14342776	CM008245.1	LOC111134353	putative neural-cadherin 2, transcript variant X2
Affx-1245152299	0.169921875	0.03982003484081587	0.00341047932330827	0.08564732142857143	0.06411258795934323	0.00549107142857142	0.08564732142857143	0.90625	0.618574280332981	0.6907128598335095	0.576348930740552	FALSE	Affx-1245152299	AX-575824074	GAGGAAGCTGGCACCATGAGGCAACATTCCACCAC[G/T]GAGTACCTGTATGGAATGATCCACTCAGACTCACC	5	14507793	K	1	1	1	2	24127	additional well-performing markers from screen	Crassostrea virginica	C5_14507793	NA	NA	FALSE	5_14507793	5.14507793	CM008245.1	LOC111136887	protein smg8-like, transcript variant X2
Affx-1245154995	0.393046875	0.04106745737583396	0.00813557330827068	0.1981026785714286	0.06377464788732394	0.01263392857142857	0.1981026785714286	0.73125	0.614192082148632	0.692903958925684	0.576348930740552	FALSE	Affx-1245154995	AX-570334012	CTTTCACCTTGATTTCTTTTCACCATTTCACACAT[A/G]CAAACTATTTAAGCCTGTTTTAA	5	14818476	R	0	1	1	2	25906	additional well-performing markers from screen	Crassostrea virginica	C5_14818476	NA	NA	FALSE	5_14818476	5.14818476	CM008245.1	NA	NA
Affx-1245158242	0.4996874999999999	0.03487005354577512	0.00878289473684211	0.251875	0.06451612903225808	0.01625	0.251875	0.5125	0.623803676891179	0.6880981615544105	0.576348930740552	FALSE	Affx-1245158242	AX-575828653	GTCACCATTGACTCCTCAGG[A/C]TTCTCCAATGGCGCCGTTGTTACTGGTTACGTGGT	5	15148430	M	1	1	1	2	22069	additional well-performing markers from screen	Crassostrea virginica	C5_15148430	NA	NA	FALSE	5_15148430	5.1514843	CM008245.1	LOC111137781	peripheral-type benzodiazepine receptor-associated protein 1-like
Affx-1245159318	0.1492968750000001	0.03823635029430593	0.00287711466165413	0.07524553571428572	0.06348264609908039	0.00477678571428571	0.07524553571428572	0.08125	0.6104035503723872	0.6947982248138064	0.576348930740552	FALSE	Affx-1245159318	AX-575829486	TTTAGAAAGCAGAATGCAGTTCAAGAACACCCATT[C/T]TTGTCTGCCCATATCAAACCTCATCATATCGGCA	5	15252641	Y	1	1	1	2	25089	additional well-performing markers from screen	Crassostrea virginica	C5_15252641	NA	NA	FALSE	5_15252641	5.15252641	CM008245.1	LOC111135164	uncharacterized LOC111135164
Affx-1245166259	0.169921875	0.0378996749104975	0.00324600563909774	0.08564732142857143	0.06411258795934323	0.00549107142857142	0.08564732142857143	0.09375	0.618574280332981	0.6907128598335095	0.576348930740552	FALSE	Affx-1245166259	AX-570342746	AAAATTCAATGAGTTGATGACTCGATGTTTTAGGG[A/G]TGAATCAGCAAAAGTCGGCTATGGGTTGGCGTCTA	5	16247233	R	1	1	1	2	3013	content of Axiom_OysterCV	Crassostrea virginica	C5_16247233	NA	NA	TRUE	5_16247233	5.16247233	CM008245.1	LOC111136960	atrial natriuretic peptide receptor 1-like, transcript variant X4
Affx-1245177797	0.1171875	0.0281258702311334	0.00166118421052631	0.0590625	0.0634920634920635	0.00375	0.0590625	0.9375	0.6105257633775791	0.6947371183112104	0.576348930740552	FALSE	Affx-1245177797	AX-575843504	GTGGTTTAGTAAGAAAAGGAGAATGCAAAATGCTT[A/C]TTAAAATACCCTATGTTCAGTTTCATTACCCCCCC	5	17629318	M	1	1	1	2	20227	additional well-performing markers from screen	Crassostrea virginica	C5_17629318	NA	NA	FALSE	5_17629318	5.17629318	CM008245.1	NA	NA
Affx-1236934312	0.4984179687500001	0.04023942575229724	0.01010925751879699	0.2512276785714285	0.06428254109284763	0.01614955357142857	0.2512276785714285	0.471875	0.620777136067884	0.689611431966058	0.576348930740552	FALSE	Affx-1236934312	AX-563155138	GAAACAGCTGCTTTGTTTGAATACGGAAAATACCA[C/T]ACATTGGACGAGGTTAGCTAGGTTTATTGAACAGT	5	17757763	Y	1	1	1	2	3015	content of Axiom_OysterCV	Crassostrea virginica	C5_17757763	LOC111137258	carboxypeptidase B-like%2C transcript variant X1	TRUE	5_17757763	5.17757763	CM008245.1	LOC111137258	carboxypeptidase B-like, transcript variant X1
Affx-1245181694	0.169921875	0.03021823518922404	0.00258811090225563	0.08564732142857143	0.06411258795934324	0.00549107142857142	0.08564732142857143	0.90625	0.618574280332981	0.6907128598335095	0.576348930740552	FALSE	Affx-1245181694	AX-570354309	GTGTCAATATACTAGGTAGCTGAAAACGGATTGTA[A/T]ACCAAAGGACGCTATAAAATATTTTAACAAATTTG	5	18056964	W	0	0	1	2	25975	additional well-performing markers from screen	Crassostrea virginica	C5_18056964	NA	NA	FALSE	5_18056964	5.18056964	CM008245.1	LOC111136219	kinesin-like protein KIFC3, transcript variant X8
Affx-1245194072	0.482421875	0.04022494274975116	0.009781484962406	0.24316964285714288	0.06443914081145583	0.01566964285714285	0.24316964285714285	0.59375	0.6228063050927524	0.6885968474536238	0.576348930740552	FALSE	Affx-1245194072	AX-563160548	TAAAAGTAACTGTCCCTGTGGGCATTGAACTC[C/T]ACCTGTCCTCTCTTGGAACGAAGCGACCCTAATCC	5	19687385	Y	1	1	1	2	4012	content of Axiom_OysterCV	Crassostrea virginica	C5_19687385	NA	NA	TRUE	5_19687385	5.19687385	CM008245.1	LOC111137432	glyoxylate reductase/hydroxypyruvate reductase-like
Affx-1236942044	0.16482421874999997	0.03984841200260194	0.00331062030075188	0.0830803571428571	0.06434712520150461	0.00534598214285714	0.0830803571428571	0.909375	0.6216140674197592	0.6891929662901204	0.576348930740552	FALSE	Affx-1236942044	AX-564041549	ACACCATAATTTTTCACGAAAGCTTTCTTAACGAT[C/T]ACATTGTTCAAACAGAACTTCCAAACAAAAAGGAA	5	21060966	Y	0	1	1	2	26735	additional well-performing markers from screen	Crassostrea virginica	C5_21060966	NA	NA	FALSE	5_21060966	5.21060966	CM008245.1	NA	NA
Affx-1245201239	0.12263671875000016	0.03936439147706747	0.00243303571428571	0.06180803571428576	0.0633802816901408	0.00391741071428571	0.06180803571428576	0.934375	0.6090750093606132	0.6954624953196934	0.576348930740552	FALSE	Affx-1245201239	AX-570369033	TTCAGAAAGTTGATAGATTGCTCTGACCATTCTGA[C/T]TGGGTGACAGCAGATTCCGATAGATGTGTGACATC	5	21278598	Y	1	1	1	2	3015	content of Axiom_OysterCV	Crassostrea virginica	C5_21278598	NA	NA	TRUE	5_21278598	5.21278598	CM008245.1	LOC111133656	galactose-specific lectin nattectin-like, transcript variant X4
Affx-1245203194	0.24617187500000015	0.03636587421062096	0.00451245300751879	0.12408482142857148	0.06440007195538763	0.00799107142857142	0.12408482142857148	0.85625	0.6223001184646739	0.688849940767663	0.576348930740552	FALSE	Affx-1245203194	AX-570370457	TCCTTGCACATTAGCACTGTGCTTAGAAAGAGATC[A/C]ATTAAACAGCAATTCTTCTCTCACCAGTC	5	21484477	M	0	1	1	2	26509	additional well-performing markers from screen	Crassostrea virginica	C5_21484477	NA	NA	FALSE	5_21484477	5.21484477	CM008245.1	LOC111136449	membrane-bound transcription factor site-1 protease-like, transcript variant X1
Affx-1244805798	0.09499999999999996	0.04158998895840996	0.00199130639097744	0.04787946428571433	0.06340326340326338	0.00303571428571428	0.04787946428571433	0.95	0.6093732975955093	0.6953133512022454	0.576348930740552	FALSE	Affx-1244805798	AX-575600889	GGTACTATCAATGATCCATGGTGTCATTAAAACAG[C/T]TCTAGCTGTTATCAAACATCTTAATACGTCCCATA	5	21486651	Y	1	1	1	2	25336	additional well-performing markers from screen	Crassostrea virginica	C5_21486651	NA	NA	FALSE	5_21486651	5.21486651	CM008245.1	LOC111136449	membrane-bound transcription factor site-1 protease-like, transcript variant X1
Affx-1245204186	0.13874999999999993	0.03808355872125255	0.00266329887218045	0.06993303571428568	0.06383657835939995	0.00446428571428571	0.06993303571428568	0.925	0.6149953504888233	0.6925023247555884	0.576348930740552	FALSE	Affx-1245204186	AX-575863376	GCACTGAAATGAGTCAGCCTGAAATGTCAATCACT[G/T]ACGTAAAATTCAGAATTCTGTGCAGCTTCAGAAAT	5	21593910	K	0	1	1	2	26019	additional well-performing markers from screen	Crassostrea virginica	C5_21593910	NA	NA	FALSE	5_21593910	5.2159391	CM008245.1	NA	NA
Affx-1245207281	0.1171875	0.04204956836535786	0.00248355263157894	0.0590625	0.0634920634920635	0.00375	0.0590625	0.9375	0.6105257633775791	0.6947371183112104	0.576348930740552	FALSE	Affx-1245207281	AX-575865695	CTGCAGATTGAAAACCGGAAGAAAACAGC[C/T]GCGGCAAACGCAATAAAAGCAGTACTGAGACTTCA	5	21971922	Y	1	1	1	2	3015	content of Axiom_OysterCV	Crassostrea virginica	C5_21971922	LOC111133635	small conductance calcium-activated potassium channel protein 2-like%2C transcript variant X1	TRUE	5_21971922	5.21971922	CM008245.1	LOC111133635	small conductance calcium-activated potassium channel protein 2-like, transcript variant X1
Affx-1245209153	0.13874999999999993	0.03808355872125253	0.00266329887218045	0.06993303571428572	0.06383657835939993	0.00446428571428571	0.06993303571428572	0.075	0.6149953504888233	0.6925023247555884	0.576348930740552	FALSE	Affx-1245209153	AX-570374965	TTACAAGCTTGCAGAAGACAAAACAATCATGAAAA[C/T]CCTTTATTTCAACGACTTTCTAAC	5	22148634	Y	1	1	1	2	24942	additional well-performing markers from screen	Crassostrea virginica	C5_22148634	NA	NA	FALSE	5_22148634	5.22148634	CM008245.1	NA	NA
Affx-1245219402	0.23263671875000003	0.03353472201348603	0.00393209586466165	0.11725446428571427	0.06386826575290311	0.00748883928571428	0.11725446428571427	0.134375	0.6154063184283769	0.6922968407858116	0.576348930740552	FALSE	Affx-1245219402	AX-575875144	AAATGCGACAATCCCTGTTGATG[A/G]AAGAATTTCACTCTATCACATAATGGTACATTGTA	5	24506885	R	0	1	1	2	26367	additional well-performing markers from screen	Crassostrea virginica	C5_24506885	NA	NA	FALSE	5_24506885	5.24506885	CM008245.1	LOC111135963	rabankyrin-5-like
Affx-1245223495	0.13874999999999993	0.04278730660036627	0.0029922462406015	0.06993303571428568	0.06383657835939997	0.00446428571428571	0.06993303571428568	0.925	0.6149953504888237	0.69250232475558815	0.576348930740552	FALSE	Affx-1245223495	AX-575878350	ATCAGCTCTTTGCCCTTTGGATT[C/T]GAACATTTTTCAGGCCCTGATCCATTTAAGACACA	5	25070687	Y	1	1	1	2	3018	content of Axiom_OysterCV	Crassostrea virginica	C5_25070687	LOC111132256	uncharacterized LOC111132256	TRUE	5_25070687	5.25070687	CM008245.1	LOC111132256	uncharacterized LOC111132256
Affx-1244807583	0.40701171875	0.03384685871370481	0.00694313909774435	0.2051339285714286	0.0634929270946681	0.01302455357142856	0.2051339285714286	0.715625	0.6105369705754917	0.6947315147122541	0.576348930740552	FALSE	Affx-1244807583	AX-575602212	CTTCTTCTCTGATGATGTTGTTTCCTAATTGAAAT[A/G]AGTTTGAATATGGATTCATTTCTGCATTTCAGGGG	5	25081765	R	1	1	1	2	25461	additional well-performing markers from screen	Crassostrea virginica	C5_25081765	NA	NA	FALSE	5_25081765	5.25081765	CM008245.1	LOC111135829	uncharacterized LOC111135829
Affx-1245231042	0.23263671875000003	0.04054825813820672	0.00475446428571428	0.11725446428571432	0.0638682657529031	0.00748883928571428	0.1172544642857143	0.865625	0.6154063184283767	0.6922968407858117	0.576348930740552	FALSE	Affx-1245231042	AX-575884217	AAAGTTTCCGCTTGAAATGTTTTCATTTTTGTTCG[A/G]TAATGTAAGATATTGCTAAACGAAAACAAAAAATA	5	25856234	R	1	1	1	2	4008	content of Axiom_OysterCV	Crassostrea virginica	C5_25856234	NA	NA	TRUE	5_25856234	5.25856234	CM008245.1	LOC111134425	guanine nucleotide-binding protein G(o) subunit alpha, transcript variant X2
Affx-1245232672	0.1171875	0.03369534948482313	0.00199013157894736	0.0590625	0.06349206349206346	0.00374999999999999	0.0590625	0.9375	0.6105257633775787	0.6947371183112107	0.576348930740552	FALSE	Affx-1245232672	AX-570393279	ATGTACGCATTTTGCATCATGCATCACTATGTCAT[A/G]GCACGATTATCCTTTGTAAATCTCTAAAA	5	26084146	R	1	1	1	2	24079	additional well-performing markers from screen	Crassostrea virginica	C5_26084146	NA	NA	FALSE	5_26084146	5.26084146	CM008245.1	LOC111138268	Fanconi anemia group A protein homolog
Affx-1245233465	0.24617187500000015	0.02841291031139636	0.00352561090225563	0.12408482142857148	0.06440007195538762	0.00799107142857142	0.12408482142857148	0.85625	0.6223001184646735	0.6888499407676633	0.576348930740552	FALSE	Affx-1245233465	AX-570393887	AAGTCACATGACAAAAGTATGACAACATTGTGTGT[A/C]TGCTGTGGTGTATCGAAAAGTACATGTAAA	5	26167253	M	1	1	1	2	3012	content of Axiom_OysterCV	Crassostrea virginica	C5_26167253	NA	NA	TRUE	5_26167253	5.26167253	CM008245.1	NA	NA
Affx-1245236320	0.15451171875000003	0.03908524535759006	0.00304393796992481	0.07787946428571428	0.06405846947549444	0.00498883928571428	0.07787946428571428	0.915625	0.6178726798313166	0.6910636600843417	0.576348930740552	FALSE	Affx-1245236320	AX-570396083	GTTTTTACCCACGAGAGGGGGAGACTTTTTTCACG[A/G]TGAAGGAGCCGACCTTAGATGCAGT	5	26479269	R	1	1	1	2	25291	additional well-performing markers from screen	Crassostrea virginica	C5_26479269	NA	NA	FALSE	5_26479269	5.26479269	CM008245.1	LOC111132274	collagen alpha-2(I) chain-like
Affx-1244808766	0.12263671875000016	0.01807606774248726	0.0011172462406015	0.06180803571428575	0.0633802816901408	0.00391741071428571	0.06180803571428576	0.934375	0.6090750093606132	0.6954624953196934	0.576348930740552	FALSE	Affx-1244808766	AX-567603749	TAGGAAATCTACACTATTTGACTCGCAATGCGGAT[A/T]GAAATGCCTTGGCTATTGAAAGTAATGATAAAAGT	5	26961800	W	1	0	1	2	24876	additional well-performing markers from screen	Crassostrea virginica	C5_26961800	NA	NA	FALSE	5_26961800	5.269618	CM008245.1	LOC111133568	neural-cadherin-like
Affx-1236955637	0.498046875	0.03816093675412075	0.00957941729323308	0.2510267857142857	0.06384492263916058	0.01602678571428571	0.2510267857142857	0.46875	0.6151035733466592	0.6924482133266704	0.576348930740552	FALSE	Affx-1236955637	AX-564055044	ACACTTCTCATTCCATCCACAACAAGAGTCAACAC[A/G]TATCTAAATTGGAAACCACATTAATACATGCCATC	5	27168971	R	1	1	1	2	3013	content of Axiom_OysterCV	Crassostrea virginica	C5_27168971	LOC111136672	cleavage and polyadenylation specificity factor subunit 1-like	TRUE	5_27168971	5.27168971	CM008245.1	LOC111136672	cleavage and polyadenylation specificity factor subunit 1-like
Affx-1245241422	0.17498046875000006	0.02649562402589617	0.00233670112781954	0.08819196428571428	0.06365477094406478	0.00561383928571428	0.0881919642857143	0.096875	0.612636980260844	0.693681509869578	0.576348930740552	FALSE	Affx-1245241422	AX-575892239	AATCAATGCAAGTGTCATTGCTCTTTTTTATGTGT[C/T]GATTCGGGTATTTCATGCCAGGATGAGGTTAACAA	5	27295233	Y	1	1	1	2	24750	additional well-performing markers from screen	Crassostrea virginica	C5_27295233	NA	NA	FALSE	5_27295233	5.27295233	CM008245.1	LOC111135144	putative cysteine protease YraA
Affx-1245242900	0.19482421875	0.03183737930869454	0.00312617481203007	0.09819196428571428	0.06353716753807681	0.00623883928571428	0.09819196428571428	0.890625	0.6111110693102724	0.6944444653448638	0.576348930740552	FALSE	Affx-1245242900	AX-575893397	CAATTCTACAGGTTTAGGTAGCGAAACTATTTGTG[A/G]CGAAAGTGAGAAATGTAAAATATATAAAAATTCGA	5	27440945	R	1	1	1	2	24912	additional well-performing markers from screen	Crassostrea virginica	C5_27440945	NA	NA	FALSE	5_27440945	5.27440945	CM008245.1	NA	NA
Affx-1245249925	0.25935546874999993	0.03113316077077942	0.00406954887218045	0.13071428571428567	0.06343920765027324	0.00829241071428571	0.13071428571428567	0.846875	0.6098398093268245	0.6950800953365878	0.576348930740552	FALSE	Affx-1245249925	AX-570406597	ATTTAGGGTTTGAATTGACCAAGTAACAGGAACTT[C/T]CAAAGGAAGACCAATTTGGAGGACAGGAGTCTTTT	5	28166391	Y	1	1	1	2	3008	content of Axiom_OysterCV	Crassostrea virginica	C5_28166391	LOC111132280	perlucin-like protein	TRUE	5_28166391	5.28166391	CM008245.1	LOC111132280	perlucin-like protein
Affx-1245261692	0.2721875	0.03368900611437477	0.00462171052631578	0.1371875	0.06378132118451024	0.00874999999999999	0.13718749999999996	0.8375	0.6142786421384554	0.6928606789307723	0.576348930740552	FALSE	Affx-1245261692	AX-575908057	TAGGTTTTTCCAACTAAGAGGACGCTTAATTCTAC[C/T]GCTCTAACTTTTCGTTTCAGGTTTTTCTCA	5	29508729	Y	1	1	1	2	4009	content of Axiom_OysterCV	Crassostrea virginica	C5_29508729	NA	NA	TRUE	5_29508729	5.29508729	CM008245.1	NA	NA
Affx-1245271483	0.15968749999999998	0.03756896400735615	0.00302396616541353	0.08049107142857145	0.06433721575152522	0.00517857142857142	0.08049107142857145	0.9125	0.6214856594795026	0.6892571702602487	0.576348930740552	FALSE	Affx-1245271483	AX-575915674	TATTTATTTCTTCCTTTGAGATTGTTTTGAGGTGT[A/G]TTTGACGGTCTACAACATGTATCGAAAGGCAT	5	31291538	R	0	1	1	2	25613	additional well-performing markers from screen	Crassostrea virginica	C5_31291538	NA	NA	FALSE	5_31291538	5.31291538	CM008245.1	NA	NA
Affx-1245273646	0.1492968750000001	0.04260800324751358	0.00320606203007518	0.07524553571428576	0.06348264609908037	0.00477678571428571	0.07524553571428576	0.91875	0.610403550372387	0.6947982248138065	0.576348930740552	FALSE	Affx-1245273646	AX-570425048	CACTCCAAGATGTCCGGGAGGATCTATATGGCTTC[C/T]CTAGAAAATTTCCAGCTAATGTGCCATGGACGTCT	5	31924949	Y	1	1	1	2	4012	content of Axiom_OysterCV	Crassostrea virginica	C5_31924949	NA	NA	TRUE	5_31924949	5.31924949	CM008245.1	LOC111099047	b(0,+)-type amino acid transporter 1-like, transcript variant X7
Affx-1245275089	0.24169921875	0.03878420859771265	0.0047250939849624	0.12183035714285714	0.0644008794430194	0.00784598214285713	0.12183035714285714	0.859375	0.6223105808647551	0.6888447095676224	0.576348930740552	FALSE	Affx-1245275089	AX-575918444	ACCTCTTTTTCTTTTTGTTCATTGGCTGCTGGTGG[A/G]GAATGAAACGTAATAAATGATAATCCATAACTTGC	5	32041967	R	1	1	1	2	3015	content of Axiom_OysterCV	Crassostrea virginica	C5_32041967	LOC111135354	DNA repair protein XRCC1-like	TRUE	5_32041967	5.32041967	CM008245.1	LOC111135354	DNA repair protein XRCC1-like
Affx-1245276271	0.29279296874999994	0.03255339983599903	0.00480380639097744	0.14756696428571425	0.06345484798063834	0.00936383928571428	0.14756696428571425	0.821875	0.6100427929701309	0.6949786035149346	0.576348930740552	FALSE	Affx-1245276271	AX-575919330	TTTTTTTCCCTGGATTTACTGAATGTATTAGCCTA[C/T]ATATACTTTTGCAAATATCCATCCATTTACAGGTA	5	32171628	Y	1	1	1	2	3012	content of Axiom_OysterCV	Crassostrea virginica	C5_32171628	NA	NA	TRUE	5_32171628	5.32171628	CM008245.1	NA	NA
Affx-1245278781	0.09499999999999996	0.03815482762851175	0.00182683270676691	0.04787946428571432	0.06340326340326334	0.00303571428571428	0.04787946428571433	0.95	0.6093732975955084	0.6953133512022458	0.576348930740552	FALSE	Affx-1245278781	AX-570428856	CTGGTTACACTTACCGTCCCTTCTTTTCCGTGGCG[C/T]GGTGTCTCCTCCTTGGTTCGACTTGGTGCGGA	5	32397960	Y	1	1	1	2	4006	content of Axiom_OysterCV	Crassostrea virginica	C5_32397960	NA	NA	TRUE	5_32397960	5.3239796	CM008245.1	LOC111137418	nose resistant to fluoxetine protein 6-like
Affx-1245283431	0.09499999999999996	0.04158998895840992	0.00199130639097744	0.04787946428571433	0.06340326340326334	0.00303571428571428	0.04787946428571433	0.95	0.6093732975955084	0.6953133512022458	0.576348930740552	FALSE	Affx-1245283431	AX-575924848	AAAACTAGAAAGACAAGATTAGTATAGTTAACTAT[A/G]GCAGTCGATATCCATGACAACACAAAGCTGATA	5	33388431	R	1	1	1	2	25365	additional well-performing markers from screen	Crassostrea virginica	C5_33388431	NA	NA	FALSE	5_33388431	5.33388431	CM008245.1	LOC111136629	neuroguidin-like, transcript variant X2
Affx-1236969590	0.496171875	0.03718596741765159	0.00929981203007518	0.2500892857142857	0.06408425562299179	0.01602678571428571	0.2500892857142857	0.45625	0.6182069839130448	0.6908965080434776	0.576348930740552	FALSE	Affx-1236969590	AX-563190274	AATTTTCTTTTTATTTCTTTGGTAGACGATTTCTT[C/T]GGGGAGGAGGGTGTATTGGACCATGACGGAAGTTA	5	33706683	Y	1	1	1	2	3015	content of Axiom_OysterCV	Crassostrea virginica	C5_33706683	NA	NA	TRUE	5_33706683	5.33706683	CM008245.1	LOC111137127	uncharacterized LOC111137127, transcript variant X1
Affx-1245290531	0.2550000000000001	0.03767755616899145	0.00484257518796992	0.12852678571428572	0.06391108023619314	0.00821428571428571	0.12852678571428572	0.85	0.6159615628758548	0.6920192185620726	0.576348930740552	FALSE	Affx-1245290531	AX-570437966	TATGCCTTGAAAATGTCAACAAATTGTATAGAATG[A/C]AGGCACACATGCTTTGACAAAAATTTCATCAATGC	5	34149887	M	0	1	1	2	25994	additional well-performing markers from screen	Crassostrea virginica	C5_34149887	NA	NA	FALSE	5_34149887	5.34149887	CM008245.1	LOC111134089	uncharacterized LOC111134089, transcript variant X3
Affx-1245301125	0.49998046875	0.04247730674014292	0.01070371240601503	0.25198660714285714	0.06338028169014083	0.01597098214285713	0.25198660714285714	0.503125	0.6090750093606139	0.6954624953196931	0.576348930740552	FALSE	Affx-1245301125	AX-575938639	GTGCGTTCGATGCTGTACCACCAGACGGACTGCAG[C/T]GGTAGTCAAAACTACAATGGAAACGACCATCAACC	5	35869211	Y	1	1	1	2	3008	content of Axiom_OysterCV	Crassostrea virginica	C5_35869211	LOC111138156	uncharacterized LOC111138156	TRUE	5_35869211	5.35869211	CM008245.1	LOC111138156	uncharacterized LOC111138156
Affx-1236973300	0.39013671875	0.03984706374335385	0.0078359962406015	0.1966517857142857	0.06441543700340523	0.01266741071428571	0.1966517857142857	0.734375	0.6224991965640982	0.6887504017179509	0.576348930740552	FALSE	Affx-1236973300	AX-563193937	GAACAGGAAGAATTCCAGAAATTCCAAGAGAAACT[A/T]GCCAACACAGCACATAAAACAGACTACACCTACAT	5	35946074	W	1	0	1	2	25086	additional well-performing markers from screen	Crassostrea virginica	C5_35946074	NA	NA	FALSE	5_35946074	5.35946074	CM008245.1	LOC111134206	little elongation complex subunit 2-like, transcript variant X2
Affx-1245306585	0.455	0.03107486450211573	0.00712640977443609	0.22933035714285713	0.06385049639867628	0.01464285714285714	0.22933035714285713	0.35	0.615175862506347	0.6924120687468265	0.576348930740552	FALSE	Affx-1245306585	AX-570450384	TTACAAGCAAAGGTATACACAATTACAGGTTAACA[C/T]ATTGGAAATACACACTATTTGATCAAAAGTTGAAG	5	36360715	Y	0	1	1	2	26630	additional well-performing markers from screen	Crassostrea virginica	C5_36360715	NA	NA	FALSE	5_36360715	5.36360715	CM008245.1	NA	NA
Affx-1245307403	0.21404296874999984	0.037973580755115643	0.00409656954887218	0.10787946428571424	0.06362507759155807	0.00686383928571428	0.10787946428571424	0.878125	0.6122517353635517	0.6938741323182241	0.576348930740552	FALSE	Affx-1245307403	AX-570450995	AAGATCTTCCTTTTCACTGCAAGTCAAACAGAGTC[C/T]TCAATGCATCACTACTGCTATAGGCATTACAGACG	5	36443785	Y	1	1	1	2	22591	additional well-performing markers from screen	Crassostrea virginica	C5_36443785	NA	NA	FALSE	5_36443785	5.36443785	CM008245.1	LOC111133352	uncharacterized LOC111133352, transcript variant X2
Affx-1236974176	0.16482421874999997	0.03192963601911819	0.00265272556390977	0.08308035714285711	0.06434712520150457	0.00534598214285714	0.08308035714285711	0.909375	0.6216140674197588	0.6891929662901206	0.576348930740552	FALSE	Affx-1236974176	AX-564072949	CATTCAGCATATTCGTCAGACTTAAATTTTACACG[C/T]GGTTATTTAAGCTGCACTGTCGTTTTGAAAGTTAG	5	36449324	Y	1	1	1	2	3016	content of Axiom_OysterCV	Crassostrea virginica	C5_36449324	LOC111133352	uncharacterized LOC111133352%2C transcript variant X1	TRUE	5_36449324	5.36449324	CM008245.1	LOC111133352	uncharacterized LOC111133352, transcript variant X2
Affx-1245321314	0.20451171875000007	0.0394565886348613	0.0040671992481203	0.10308035714285713	0.06398873971416198	0.00659598214285714	0.10308035714285713	0.884375	0.6169685931239839	0.6915157034380081	0.576348930740552	FALSE	Affx-1245321314	AX-570461747	TGAAAGCAATTCCAGATTGTACATATTATGGTCAC[A/C]TGTTGCTCTTTAGTACACC	5	37903175	M	0	1	1	2	25651	additional well-performing markers from screen	Crassostrea virginica	C5_37903175	NA	NA	FALSE	5_37903175	5.37903175	CM008245.1	LOC111137996	putative defense protein Hdd11-like, transcript variant X2
Affx-1245323403	0.13874999999999993	0.03337981084213893	0.0023343515037594	0.06993303571428568	0.06383657835939999	0.00446428571428571	0.06993303571428568	0.925	0.6149953504888239	0.692502324755588	0.576348930740552	FALSE	Affx-1245323403	AX-570463361	TTACCTCTTGCTGTAGAATTTCTAGCTGACCAACA[C/T]GAGCATGCATGGATGAACTCCTTGCTGTCATTTTC	5	38101565	Y	0	1	1	2	27816	additional well-performing markers from screen	Crassostrea virginica	C5_38101565	NA	NA	FALSE	5_38101565	5.38101565	CM008245.1	LOC111099196	bicaudal D-related protein homolog, transcript variant X1
Affx-1244815321	0.49435546875	0.03364969801553062	0.00838463345864661	0.24917410714285715	0.06409567320612737	0.01597098214285714	0.24917410714285715	0.553125	0.6183550020848692	0.6908224989575654	0.576348930740552	FALSE	Affx-1244815321	AX-567608557	TGAAAACGTGCTTAAACATCAATATACACC[A/G]AGGGCTCAGTACGCAGTTTATGA	5	38302562	R	1	1	1	2	3015	content of Axiom_OysterCV	Crassostrea virginica	C5_38302562	NA	NA	TRUE	5_38302562	5.38302562	CM008245.1	NA	NA
Affx-1245325986	0.15968749999999998	0.03552558601161802	0.002859492481203	0.08049107142857145	0.0643372157515252	0.00517857142857142	0.08049107142857145	0.9125	0.6214856594795026	0.6892571702602487	0.576348930740552	FALSE	Affx-1245325986	AX-570465311	CAACTTGAATCGGTGGGATGCAAAAACACTGAGGA[G/T]AAAAATTTAAAACTGGAAAAAAAATCTCATAGAAA	5	38341116	K	0	1	1	2	26342	additional well-performing markers from screen	Crassostrea virginica	C5_38341116	NA	NA	FALSE	5_38341116	5.38341116	CM008245.1	NA	NA
Affx-1245328489	0.1492968750000001	0.03167887086449433	0.00238369360902255	0.07524553571428574	0.06348264609908036	0.00477678571428571	0.07524553571428574	0.91875	0.6104035503723868	0.6947982248138066	0.576348930740552	FALSE	Affx-1245328489	AX-575959739	ATACCCTCCGCAACTCGTTGCGTGGGGTATAATTA[A/C]AGTTTCTTGTCTTACAAGTTGATCATGGTGCTGCG	5	38590026	M	1	1	1	2	21078	additional well-performing markers from screen	Crassostrea virginica	C5_38590026	NA	NA	FALSE	5_38590026	5.38590026	CM008245.1	NA	NA
Affx-1245331884	0.15451171875000003	0.04330904647689729	0.00337288533834586	0.0778794642857143	0.06405846947549439	0.00498883928571428	0.0778794642857143	0.084375	0.6178726798313159	0.6910636600843421	0.576348930740552	FALSE	Affx-1245331884	AX-570469855	TCATCATCTACATAATTCTTAAAAGTAATCTTCTC[A/C]GGGGAGACAATCAAGGAAATTTCCTCTTGGTTAGC	5	39576083	M	0	0	1	2	27080	additional well-performing markers from screen	Crassostrea virginica	C5_39576083	NA	NA	FALSE	5_39576083	5.39576083	CM008245.1	LOC111136545	cell cycle checkpoint control protein RAD9A-like
Affx-1245331921	0.13874999999999993	0.04043543266080939	0.00282777255639097	0.06993303571428568	0.06383657835939993	0.00446428571428571	0.06993303571428568	0.925	0.6149953504888233	0.6925023247555884	0.576348930740552	FALSE	Affx-1245331921	AX-575962388	ACAACACCAGAATATTACAAACGCCTCTTTGACAC[C/T]GAATCCTCTTTCCAAACAAACCGACAAAATGGTAT	5	39580305	Y	1	0	1	2	24007	additional well-performing markers from screen	Crassostrea virginica	C5_39580305	NA	NA	FALSE	5_39580305	5.39580305	CM008245.1	LOC111134954	vacuolar protein sorting-associated protein 29
Affx-1245333246	0.48966796875	0.04837611801050061	0.01193961466165413	0.24680803571428572	0.06398661481414489	0.01579241071428571	0.24680803571428572	0.571875	0.6169410408228937	0.6915294795885532	0.576348930740552	FALSE	Affx-1245333246	AX-575963421	TGTTTTTATCATTTTTACCCATTGCATGCAGCATC[A/G]CAGCCTTTCTCGAATTCTTCATGTCTCAAAAACTG	5	39717265	R	1	1	1	2	3013	content of Axiom_OysterCV	Crassostrea virginica	C5_39717265	LOC111137558	glyoxalase domain-containing protein 4-like	TRUE	5_39717265	5.39717265	CM008245.1	LOC111137558	glyoxalase domain-containing protein 4-like
Affx-1244816143	0.24169921875	0.0414842529555843	0.00505404135338346	0.12183035714285714	0.06440087944301945	0.00784598214285714	0.12183035714285714	0.859375	0.6223105808647558	0.6888447095676221	0.576348930740552	FALSE	Affx-1244816143	AX-575608581	ACTAAGTTTGATAAATAAAATCTGCTAAGAATAGG[A/G]CAGTATCAATCAAAAAAGTCAAAAGAAAAAAATGT	5	40039671	R	0	1	1	2	26352	additional well-performing markers from screen	Crassostrea virginica	C5_40039671	NA	NA	FALSE	5_40039671	5.40039671	CM008245.1	LOC111134025	guanylyl cyclase GC-E-like
Affx-1244816532	0.15968749999999998	0.03961234200309426	0.00318843984962406	0.08049107142857145	0.06433721575152525	0.00517857142857143	0.08049107142857145	0.9125	0.6214856594795031	0.6892571702602485	0.576348930740552	FALSE	Affx-1244816532	AX-567609442	TGCATTTACCAGCTCAGTGATTTTTTTCTAACGTC[A/G]TAAATTTTTTGCACAGATAGGTAAC	5	40604484	R	1	1	1	2	4012	content of Axiom_OysterCV	Crassostrea virginica	C5_40604484	NA	NA	TRUE	5_40604484	5.40604484	CM008245.1	LOC111134843	dynein heavy chain 5, axonemal-like, transcript variant X5
Affx-1245344414	0.16482421874999997	0.04182810599847281	0.0034750939849624	0.08308035714285711	0.06434712520150457	0.00534598214285714	0.08308035714285711	0.909375	0.6216140674197588	0.6891929662901206	0.576348930740552	FALSE	Affx-1245344414	AX-570479360	CTGAAAATCGCCAATCACAACTTTATCTTTGATGA[A/G]AAAAGCACATGTTTTGGTCAAACATTGAAGAACTA	5	40879302	R	1	1	1	2	24088	additional well-performing markers from screen	Crassostrea virginica	C5_40879302	NA	NA	FALSE	5_40879302	5.40879302	CM008245.1	LOC111137532	uncharacterized LOC111137532
Affx-1245345604	0.12263671875000016	0.03670335101024497	0.00226856203007518	0.06180803571428575	0.06338028169014082	0.00391741071428571	0.06180803571428576	0.934375	0.6090750093606134	0.6954624953196933	0.576348930740552	FALSE	Affx-1245345604	AX-570480273	GTAATGTTCAGAGAAATGGACATGTCAGATCAAAA[A/C]GCTGAGAGAAAGTCCCAAAACATGAAACATCAATT	5	41060922	M	0	1	1	2	26853	additional well-performing markers from screen	Crassostrea virginica	C5_41060922	NA	NA	FALSE	5_41060922	5.41060922	CM008245.1	LOC111137141	homeobox protein cut-like 1, transcript variant X1
Affx-1245348195	0.19482421875	0.03853746664911882	0.00378406954887218	0.09819196428571428	0.06353716753807684	0.00623883928571428	0.09819196428571428	0.890625	0.6111110693102726	0.6944444653448637	0.576348930740552	FALSE	Affx-1245348195	AX-570482246	AAAAAACATTGTAAAACAATTCTTTTCAAGTTTAT[A/G]AACAATTTAAAGATAGCTTTCCAGATCTGAGATAT	5	41320629	R	1	1	1	2	4012	content of Axiom_OysterCV	Crassostrea virginica	C5_41320629	NA	NA	TRUE	5_41320629	5.41320629	CM008245.1	NA	NA
Affx-1244817172	0.263671875	0.04213001432031538	0.00559915413533834	0.13290178571428574	0.06415854887470607	0.00852678571428571	0.1329017857142857	0.84375	0.6191700716012218	0.6904149641993891	0.576348930740552	FALSE	Affx-1244817172	AX-567609910	AAATTTTGTGGCTTAATCTAATTGAAGTGTTTCCA[G/T]CAGTTGGAAACCTTCAGCTAATTACCTTCACGTTC	5	41400705	K	0	1	1	2	25972	additional well-performing markers from screen	Crassostrea virginica	C5_41400705	NA	NA	FALSE	5_41400705	5.41400705	CM008245.1	LOC111132094	WSCD family member CG9164-like, transcript variant X4
Affx-1244817181	0.1996875	0.03911475295023983	0.00393679511278195	0.10064732142857148	0.06387225548902194	0.00642857142857142	0.10064732142857144	0.8875	0.6154580615062974	0.6922709692468513	0.576348930740552	FALSE	Affx-1244817181	AX-567609916	CTGTATGCTTTCGTCCGGAACAGGGCTTGGAATGA[C/T]GCAATCAGTATCTTCGTGGTTAATGTCATAGACTT	5	41425405	Y	1	1	1	2	4012	content of Axiom_OysterCV	Crassostrea virginica	C5_41425405	NA	NA	TRUE	5_41425405	5.41425405	CM008245.1	LOC111135896	NACHT and WD repeat domain-containing protein 2-like, transcript variant X1
Affx-1245355320	0.3046875	0.02968176254589961	0.00455827067669172	0.15357142857142855	0.06395348837209301	0.00982142857142856	0.15357142857142855	0.8125	0.6165114969014798	0.6917442515492601	0.576348930740552	FALSE	Affx-1245355320	AX-570487626	TTCATTTAAGCATCATTCACTTTCACAGAATGGTA[A/T]CTATTTTTTATCCAAACTCTTCTATTGTTTTTAAC	5	42644577	W	1	0	1	2	23737	additional well-performing markers from screen	Crassostrea virginica	C5_42644577	NA	NA	FALSE	5_42644577	5.42644577	CM008245.1	NA	NA
Affx-1245355850	0.20451171875000007	0.03786100157279296	0.00390272556390977	0.10308035714285713	0.06398873971416197	0.00659598214285714	0.10308035714285713	0.884375	0.6169685931239839	0.6915157034380081	0.576348930740552	FALSE	Affx-1245355850	AX-575980635	GGGTGGATTTAACATTAGCCCGGGGCTGT[G/T]TCATTCACTGCTTCTCAAGTTCAATAGCAC	5	42702972	K	0	1	1	2	26659	additional well-performing markers from screen	Crassostrea virginica	C5_42702972	NA	NA	FALSE	5_42702972	5.42702972	CM008245.1	LOC111137152	tumor protein p53-inducible nuclear protein 1-like
Affx-1245355856	0.09499999999999996	0.03471966629861357	0.00166235902255638	0.04787946428571433	0.06340326340326334	0.00303571428571428	0.04787946428571432	0.95	0.6093732975955084	0.6953133512022458	0.576348930740552	FALSE	Affx-1245355856	AX-570488034	GTCTTCCCTTACAGATTGCCACAAAGAGTCATAAC[A/G]TAATTAGCTGCTGAACTGTC	5	42703633	R	1	1	1	2	3015	content of Axiom_OysterCV	Crassostrea virginica	C5_42703633	LOC111137152	tumor protein p53-inducible nuclear protein 1-like	TRUE	5_42703633	5.42703633	CM008245.1	LOC111137152	tumor protein p53-inducible nuclear protein 1-like
Affx-1245357315	0.1171875	0.03926482873851293	0.00231907894736842	0.0590625	0.06349206349206349	0.00374999999999999	0.0590625	0.9375	0.6105257633775789	0.6947371183112105	0.576348930740552	FALSE	Affx-1245357315	AX-570489156	TCTGGAGATATTGAAGGAGATCTATTTCAGGAAGA[C/T]CCGAAATCTGATGACGGTGCCACAGGAGACAATGT	5	42923416	Y	1	1	1	2	3016	content of Axiom_OysterCV	Crassostrea virginica	C5_42923416	LOC111132053	feeding circuit activating peptides-like	TRUE	5_42923416	5.42923416	CM008245.1	LOC111132053	feeding circuit activating peptides-like
Affx-1245360000	0.1171875	0.03369534948482313	0.00199013157894736	0.0590625	0.06349206349206346	0.00374999999999999	0.0590625	0.9375	0.6105257633775787	0.6947371183112107	0.576348930740552	FALSE	Affx-1245360000	AX-570491210	ACTTAAAAAAACACAAATACAATTATACACAATCA[A/G]TCAAATTGTTGCCCACAACTTCTGCATGAAATCCA	5	43241442	R	1	1	1	2	23560	additional well-performing markers from screen	Crassostrea virginica	C5_43241442	NA	NA	FALSE	5_43241442	5.43241442	CM008245.1	LOC111135863	hemocyte protein-glutamine gamma-glutamyltransferase-like, transcript variant X1
Affx-1245368654	0.48357421875000006	0.04107277994418228	0.01001057330827067	0.24372767857142855	0.06369630918582288	0.01552455357142857	0.24372767857142855	0.590625	0.6131758700216754	0.6934120649891623	0.576348930740552	FALSE	Affx-1245368654	AX-575990613	ACAGACATGCTTAAACAAATATTTAAACTTTCCCT[G/T]GAAGTGTCAATAGAGGCAATGTGAAAACCAGTTA	5	45457563	K	1	1	1	2	24649	additional well-performing markers from screen	Crassostrea virginica	C5_45457563	NA	NA	FALSE	5_45457563	5.45457563	CM008245.1	LOC111134352	uncharacterized LOC111134352
Affx-1245368654	0.48357421875000006	0.04107277994418228	0.01001057330827067	0.24372767857142855	0.06369630918582288	0.01552455357142857	0.24372767857142855	0.590625	0.6131758700216754	0.6934120649891623	0.576348930740552	FALSE	Affx-1245368654	AX-575990613	ACAGACATGCTTAAACAAATATTTAAACTTTCCCT[G/T]GAAGTGTCAATAGAGGCAATGTGAAAACCAGTTA	5	45457563	K	1	1	1	2	24649	additional well-performing markers from screen	Crassostrea virginica	C5_45457563	NA	NA	FALSE	5_45457563	5.45457563	CM008245.1	LOC111134350	breast cancer anti-estrogen resistance protein 1-like, transcript variant X4
Affx-1245377366	0.455	0.03896396627152854	0.00893562030075188	0.2293303571428571	0.06385049639867627	0.01464285714285714	0.22933035714285713	0.65	0.6151758625063466	0.6924120687468267	0.576348930740552	FALSE	Affx-1245377366	AX-570504771	CATCAAAAAATAGCCTGAGAACGGTGGACAAAAGA[C/T]TGTGGTTAGTTTAGGGTTTGGTTAAAGAAATTTAG	5	47147411	Y	1	1	1	2	3012	content of Axiom_OysterCV	Crassostrea virginica	C5_47147411	NA	NA	TRUE	5_47147411	5.47147411	CM008245.1	LOC111135471	zinc finger protein ZFPM1-like, transcript variant X3
Affx-1245378130	0.1171875	0.03369534948482316	0.00199013157894736	0.0590625	0.06349206349206347	0.00374999999999999	0.0590625	0.9375	0.6105257633775787	0.6947371183112107	0.576348930740552	FALSE	Affx-1245378130	AX-570505418	AATTTCTTTGTCAATATATCATTAAAATTTATCAG[G/T]GGAATAGGGAGATTTGTTAACAATTTTCTTTTGTG	5	47246884	K	0	1	1	2	25685	additional well-performing markers from screen	Crassostrea virginica	C5_47246884	NA	NA	FALSE	5_47246884	5.47246884	CM008245.1	LOC111135246	b(0,+)-type amino acid transporter 1-like, transcript variant X1
Affx-1245379980	0.23718749999999988	0.0328603435399552	0.00392857142857142	0.1195535714285714	0.0642270351008215	0.00767857142857142	0.1195535714285714	0.8625	0.6200577670029324	0.6899711164985338	0.576348930740552	FALSE	Affx-1245379980	AX-570506921	GTTTTAAAGAAGATGAAATTTTGCATACAGTAAGA[C/T]GACAGAAAACAGGCGATCAGAAAAGCTCACTTGAG	5	47508671	Y	1	1	1	2	3013	content of Axiom_OysterCV	Crassostrea virginica	C5_47508671	NA	NA	TRUE	5_47508671	5.47508671	CM008245.1	LOC111138384	leucine-, glutamate- and lysine-rich protein 1-like, transcript variant X1
Affx-1245383190	0.15451171875000003	0.04119714591724364	0.00320841165413533	0.0778794642857143	0.06405846947549439	0.00498883928571428	0.0778794642857143	0.084375	0.6178726798313159	0.6910636600843421	0.576348930740552	FALSE	Affx-1245383190	AX-576002159	AAACGATATTTTTCATCCAGTGGTACCCTTTTCAA[A/G]ATCAGGATGTTGATGATCATGCCCAACATGGCCAT	5	47986477	R	1	1	1	2	24248	additional well-performing markers from screen	Crassostrea virginica	C5_47986477	NA	NA	FALSE	5_47986477	5.47986477	CM008245.1	LOC111135845	basement membrane-specific heparan sulfate proteoglycan core protein-like, transcript variant X3
Affx-1245383751	0.12263671875000016	0.03936439147706749	0.00243303571428571	0.06180803571428576	0.06338028169014082	0.00391741071428571	0.06180803571428576	0.934375	0.6090750093606134	0.6954624953196933	0.576348930740552	FALSE	Affx-1245383751	AX-570510006	GCCGACGCTTGCATTCATGCTCATCATCTGCACAA[A/G]AAATAATATAACGCCTTAATCGTGCATGTTTTGAG	5	48046631	R	0	0	1	2	26469	additional well-performing markers from screen	Crassostrea virginica	C5_48046631	NA	NA	FALSE	5_48046631	5.48046631	CM008245.1	NA	NA
Affx-1245383975	0.24169921875	0.03608416423984106	0.00439614661654135	0.12183035714285714	0.06440087944301941	0.00784598214285714	0.12183035714285714	0.859375	0.6223105808647553	0.6888447095676223	0.576348930740552	FALSE	Affx-1245383975	AX-576002770	GTGGGAAGGGAATGACCCGCAATCCCCCTACCCTA[A/C]CAAAAAACCTAGCAAGAAGAACAAACCAAACTGGG	5	48082658	M	1	1	1	2	25027	additional well-performing markers from screen	Crassostrea virginica	C5_48082658	NA	NA	FALSE	5_48082658	5.48082658	CM008245.1	NA	NA
Affx-1245384942	0.169921875	0.03597931498017915	0.00308153195488721	0.08564732142857143	0.06411258795934324	0.00549107142857142	0.08564732142857143	0.09375	0.618574280332981	0.6907128598335095	0.576348930740552	FALSE	Affx-1245384942	AX-576003523	CTCGCTTGCACGAATGCAACAGACTTTTTTCGAAT[A/G]GCCTAAATTTTCCGAAATTCCACCTTAATATCATA	5	48203097	R	1	1	1	2	3013	content of Axiom_OysterCV	Crassostrea virginica	C5_48203097	NA	NA	TRUE	5_48203097	5.48203097	CM008245.1	NA	NA
Affx-1244822504	0.38419921875000007	0.03594721674503258	0.00696076127819548	0.19363839285714288	0.06357348703170027	0.01231026785714285	0.19363839285714285	0.740625	0.6115823484753209	0.6942088257623396	0.576348930740552	FALSE	Affx-1244822504	AX-567524728	GAGAGAGGTGAAAGAAGGGTGTTTATCATTATCTC[C/T]TGAGTCAGATTTTCAGATAGTGAGTCATGTTTCGT	5	50234803	Y	1	1	1	2	3016	content of Axiom_OysterCV	Crassostrea virginica	C5_50234803	NA	NA	TRUE	5_50234803	5.50234803	CM008245.1	LOC111135693	tripartite motif-containing protein 45-like, transcript variant X3
Affx-1245402918	0.414921875	0.03893579610248809	0.00814262218045113	0.20912946428571427	0.06382751627708404	0.01334821428571429	0.20912946428571424	0.70625	0.6148778161873185	0.6925610919063407	0.576348930740552	FALSE	Affx-1245402918	AX-576017255	TTAACCATGGAGGGGGCTAGCTTCTCTTT[C/T]TGTCTGATTGTAGGTTAAGGATCAGAAGCATGTAT	5	50569168	Y	1	1	1	2	24292	additional well-performing markers from screen	Crassostrea virginica	C5_50569168	NA	NA	FALSE	5_50569168	5.50569168	CM008245.1	LOC111135373	uncharacterized LOC111135373, transcript variant X2
Affx-1244822854	0.18498046875000007	0.03683076496604211	0.00343397556390977	0.09323660714285714	0.06404117787886043	0.00597098214285714	0.09323660714285714	0.103125	0.6176484946508094	0.6911757526745953	0.576348930740552	FALSE	Affx-1244822854	AX-567524983	TAAACCCATGAATATTATTTTTAATTATCGCCTTT[C/T]ATACTGGGCTTGTACATGTACTGTTGA	5	50705175	Y	0	1	1	2	25550	additional well-performing markers from screen	Crassostrea virginica	C5_50705175	NA	NA	FALSE	5_50705175	5.50705175	CM008245.1	LOC111133233	sialin-like
Affx-1237001124	0.375	0.04370633717027573	0.00826127819548872	0.18901785714285715	0.0642418516769013	0.01214285714285714	0.18901785714285715	0.75	0.620249799989105	0.6898751000054475	0.576348930740552	FALSE	Affx-1237001124	AX-564099648	TTTATTATCAATAGTACCTCTAAGTCTGGTAGACC[A/G]AATTCTATTTTTCTGTCGAGTCTTCCAGGCCTCAT	5	50716980	R	0	1	1	2	26594	additional well-performing markers from screen	Crassostrea virginica	C5_50716980	NA	NA	FALSE	5_50716980	5.5071698	CM008245.1	LOC111138440	26S proteasome regulatory subunit 7
Affx-1245413205	0.169921875	0.0378996749104975	0.00324600563909774	0.08564732142857143	0.06411258795934323	0.00549107142857142	0.08564732142857143	0.90625	0.618574280332981	0.6907128598335095	0.576348930740552	FALSE	Affx-1245413205	AX-576025205	CGTATCAAATTGCTGGCACCACCTCAACCCCACTC[C/T]GACACATTGAAGTCCTGCGATGATGAGCATTGTCT	5	51955815	Y	1	1	1	2	4012	content of Axiom_OysterCV	Crassostrea virginica	C5_51955815	NA	NA	TRUE	5_51955815	5.51955815	CM008245.1	LOC111132924	muscle M-line assembly protein unc-89-like, transcript variant X2
Affx-1245413613	0.09499999999999996	0.03471966629861358	0.00166235902255638	0.04787946428571433	0.06340326340326334	0.00303571428571428	0.04787946428571433	0.95	0.6093732975955084	0.6953133512022458	0.576348930740552	FALSE	Affx-1245413613	AX-576025521	CACGATTTCCAATATAGTTCAAAGTTCGTTCTCTA[G/T]ATCAGTGCGTTTGTAGAGAAAATATTTTGATTTTA	5	51994467	K	0	1	1	2	25618	additional well-performing markers from screen	Crassostrea virginica	C5_51994467	NA	NA	FALSE	5_51994467	5.51994467	CM008245.1	NA	NA
Affx-1245414995	0.43654296875	0.0410139774268294	0.00902490601503759	0.22004464285714287	0.06446540880503145	0.01418526785714285	0.22004464285714287	0.321875	0.6231466195331286	0.6884266902334357	0.576348930740552	FALSE	Affx-1245414995	AX-576026583	CTGATGTCCTTGTTTGCAGT[A/G]ATGTCTGTGAAATTCAACAAGAGTCAGGAGGGTCC	5	52594213	R	1	1	1	2	3012	content of Axiom_OysterCV	Crassostrea virginica	C5_52594213	LOC111135228	transmembrane protein 192-like	TRUE	5_52594213	5.52594213	CM008245.1	LOC111135228	transmembrane protein 192-like
Affx-1245418850	0.2092968749999999	0.03490210927233446	0.00368186090225564	0.10549107142857143	0.06390181972069404	0.00674107142857143	0.10549107142857143	0.88125	0.6158414703248853	0.6920792648375573	0.576348930740552	FALSE	Affx-1245418850	AX-570536853	AAAATGCATTTATAATTTGATCTTTCCCAATGTCA[G/T]GAATTTTGAATTTTGATGAATTTTAGTAGGCATTC	5	53099197	K	1	1	1	2	24654	additional well-performing markers from screen	Crassostrea virginica	C5_53099197	NA	NA	FALSE	5_53099197	5.53099197	CM008245.1	NA	NA
Affx-1237004001	0.12263671875000016	0.03936439147706751	0.00243303571428571	0.06180803571428572	0.06338028169014083	0.00391741071428571	0.06180803571428571	0.065625	0.6090750093606139	0.6954624953196931	0.576348930740552	FALSE	Affx-1237004001	AX-563224521	CCCGACATTTCCTTCACAAACAGTTTTGACTCCTC[A/T]GTGAATTCTCTGACTTCCATGGCCATGATGACCAG	5	53404871	W	1	1	1	2	3013	content of Axiom_OysterCV	Crassostrea virginica	C5_53404871	LOC111137536	TOX high mobility group box family member 4-like%2C transcript variant X3	TRUE	5_53404871	5.53404871	CM008245.1	LOC111137536	TOX high mobility group box family member 4-like, transcript variant X3
Affx-1245422525	0.169921875	0.03597931498017914	0.00308153195488721	0.08564732142857143	0.06411258795934323	0.00549107142857142	0.08564732142857143	0.90625	0.618574280332981	0.6907128598335095	0.576348930740552	FALSE	Affx-1245422525	AX-576032354	ACCAGGTACTTCACACTGTCCGG[C/T]ACACAGATCACCTACAGCAAGAGTGACCAGGTAAG	5	53627990	Y	1	1	1	2	3013	content of Axiom_OysterCV	Crassostrea virginica	C5_53627990	LOC111137893	ventricular zone-expressed PH domain-containing protein homolog 1-like	TRUE	5_53627990	5.5362799	CM008245.1	LOC111137893	ventricular zone-expressed PH domain-containing protein homolog 1-like
Affx-1245432002	0.12263671875000016	0.04202543194389001	0.00259750939849623	0.06180803571428577	0.06338028169014082	0.00391741071428571	0.06180803571428576	0.934375	0.6090750093606134	0.6954624953196933	0.576348930740552	FALSE	Affx-1245432002	AX-576039521	AGTGTCGGTAGAACATCGCCGCCAAAAATCGC[A/G]CGTGTATAGGTAGGTCGATCTTGAAATGTGAGTAT	5	54824581	R	1	1	1	2	25303	additional well-performing markers from screen	Crassostrea virginica	C5_54824581	NA	NA	FALSE	5_54824581	5.54824581	CM008245.1	LOC111135721	inositol 1,4,5-trisphosphate receptor type 2-like, transcript variant X2
Affx-1245433342	0.46044921875	0.03190697721508735	0.0074048402255639	0.2320758928571429	0.06381648552467056	0.01481026785714285	0.2320758928571429	0.640625	0.6147347459684924	0.6926326270157538	0.576348930740552	FALSE	Affx-1245433342	AX-576040544	GAACACGAGCAGCACGACCAGCTCCCAGACCAGCA[A/G]AGTCGTATGAAGAAGTTCGAGGAGATACAACAGAC	5	54950835	R	1	1	1	2	3015	content of Axiom_OysterCV	Crassostrea virginica	C5_54950835	LOC111136591	FH1/FH2 domain-containing protein 3-like%2C transcript variant X1	TRUE	5_54950835	5.54950835	CM008245.1	LOC111136591	FH1/FH2 domain-containing protein 3-like, transcript variant X4
Affx-1237006245	0.169921875	0.04174039477113423	0.00357495300751879	0.08564732142857143	0.06411258795934323	0.00549107142857142	0.08564732142857143	0.90625	0.618574280332981	0.6907128598335095	0.576348930740552	FALSE	Affx-1237006245	AX-563226761	TCCTGGGATCATTTACGTGCAATAGCGAAACACGA[A/G]GGAGGCTCAACATCCAACCTCAAATCCAAGTAAGC	5	54957071	R	1	1	1	2	25342	additional well-performing markers from screen	Crassostrea virginica	C5_54957071	NA	NA	FALSE	5_54957071	5.54957071	CM008245.1	LOC111136591	FH1/FH2 domain-containing protein 3-like, transcript variant X4
Affx-1244988339	0.48576171875	0.03057698951975125	0.0074859022556391	0.24482142857142855	0.06341174325309994	0.01552455357142857	0.24482142857142855	0.584375	0.6094833579565768	0.6952583210217116	0.576348930740552	FALSE	Affx-1244988339	AX-569640656	TGAAAATGCTTATATCATTTAAAAGCAAGGCACGG[C/T]TATTTTACGATATGGTATTA	5	56284419	Y	1	1	1	2	22227	additional well-performing markers from screen	Crassostrea virginica	C5_56284419	NA	NA	FALSE	5_56284419	5.56284419	CM008245.1	NA	NA
Affx-1245442986	0.39013671875	0.04402891451102215	0.00865836466165413	0.19665178571428577	0.06441543700340521	0.01266741071428571	0.1966517857142857	0.734375	0.6224991965640982	0.6887504017179509	0.576348930740552	FALSE	Affx-1245442986	AX-576047931	AAGTTCTCAATGTCGGTAG[A/G]ATTTCCCAAGAACAAAGCAGCATGGGCCTCCAGTA	5	56299386	R	1	1	1	2	3011	content of Axiom_OysterCV	Crassostrea virginica	C5_56299386	LOC111137055	conserved oligomeric Golgi complex subunit 7-like%2C transcript variant X1	TRUE	5_56299386	5.56299386	CM008245.1	LOC111137055	conserved oligomeric Golgi complex subunit 7-like, transcript variant X2
Affx-1246568892	0.43875	0.0384165905275907	0.00849624060150376	0.2211607142857143	0.0645942672587808	0.01428571428571428	0.2211607142857143	0.675	0.6248157986282705	0.6875921006858647	0.576348930740552	FALSE	Affx-1246568892	AX-567487287	CTAGCCTACGTCCATGACTATTACATTGGAAATGT[C/T]CTCCTGGCAATGCGAGACTAAAAGCCGCGGTGCAT	5	56350553	Y	1	1	1	2	3015	content of Axiom_OysterCV	Crassostrea virginica	C5_56350553	LOC111135236	sp|Q9Z2A7|DGAT1_MOUSE Diacylglycerol O-acyltransferase 1 OS=Mus musculus OX=10090 GN=Dgat1 PE=1 SV=1//3.70988e-157	TRUE	5_56350553	5.56350553	CM008245.1	LOC111135236	diacylglycerol O-acyltransferase 1-like, transcript variant X2
Affx-1244826554	0.24169921875	0.03608416423984112	0.00439614661654135	0.12183035714285714	0.06440087944301946	0.00784598214285714	0.12183035714285714	0.859375	0.6223105808647558	0.6888447095676221	0.576348930740552	FALSE	Affx-1244826554	AX-567527663	GTTGCCAGCCATTTTCCGGAAATATTTTAAAGAAA[A/G]TTTTGGTTTCAAAGGTCTTCACGTTGAG	5	56869558	R	1	1	1	2	3009	content of Axiom_OysterCV	Crassostrea virginica	C5_56869558	NA	NA	TRUE	5_56869558	5.56869558	CM008245.1	NA	NA
Affx-1245448383	0.1492968750000001	0.03167887086449435	0.00238369360902255	0.07524553571428574	0.06348264609908037	0.00477678571428571	0.07524553571428576	0.91875	0.610403550372387	0.6947982248138065	0.576348930740552	FALSE	Affx-1245448383	AX-570559271	GGCAAAAGTTTTTCACCTTTGAAACACGTTTGATG[A/G]GAAGGGAAATACATTTATCGTAAAAAAAATTCAAG	5	57218229	R	1	1	1	2	25505	additional well-performing markers from screen	Crassostrea virginica	C5_57218229	NA	NA	FALSE	5_57218229	5.57218229	CM008245.1	NA	NA
Affx-1245452452	0.44304687500000006	0.03880553041941117	0.00866541353383458	0.2233035714285714	0.06377449020391841	0.01424107142857142	0.2233035714285714	0.33125	0.6141900368098909	0.6929049815950545	0.576348930740552	FALSE	Affx-1245452452	AX-564107995	CACAGACCATGGGATGACCCCTCCAACAATTACTG[A/G]ATAAAACATATTTTTCTGCTTCTCACCAGCGACA	5	57741142	R	0	1	1	2	26542	additional well-performing markers from screen	Crassostrea virginica	C5_57741142	NA	NA	FALSE	5_57741142	5.57741142	CM008245.1	NA	NA
Affx-1245455178	0.46044921875	0.04192101719966391	0.00972979323308271	0.23209821428571428	0.06457972687055204	0.01498883928571428	0.23209821428571428	0.359375	0.624627468861501	0.6876862655692495	0.576348930740552	FALSE	Affx-1245455178	AX-570564476	AGGTTAATTTATGCAAAATACCTGCAATTATGAAT[G/T]AATTTTCACCTTAAAGCAATTTTCAC	5	58088555	K	1	1	1	2	25253	additional well-performing markers from screen	Crassostrea virginica	C5_58088555	NA	NA	FALSE	5_58088555	5.58088555	CM008245.1	LOC111135803	Y+L amino acid transporter 2-like
Affx-1245461096	0.4296875	0.04306220095693779	0.00932565789473684	0.2165625	0.06349206349206349	0.01375	0.2165625	0.6875	0.6105257633775789	0.6947371183112105	0.576348930740552	FALSE	Affx-1245461096	AX-570568963	ATAGTGTTACCAGAAGACATGACTCTTAAAGAAGC[C/T]CATGATATTGGCGAACCTTTACAGCAGAAACTGGA	5	58802497	Y	1	1	1	2	4012	content of Axiom_OysterCV	Crassostrea virginica	C5_58802497	NA	NA	TRUE	5_58802497	5.58802497	CM008245.1	LOC111137326	metal tolerance protein 11-like, transcript variant X2
Affx-1244828007	0.19482421875	0.03518742297890667	0.00345512218045112	0.09819196428571428	0.06353716753807681	0.00623883928571428	0.09819196428571428	0.890625	0.6111110693102724	0.6944444653448638	0.576348930740552	FALSE	Affx-1244828007	AX-575570774	TTAATACAGGTACTGGATGTAAACAATGTTTTTTT[G/T]ATATATCTTTTGAAGAATTATTAGCTCACTGGAAA	5	58887043	K	0	1	1	2	27017	additional well-performing markers from screen	Crassostrea virginica	C5_58887043	NA	NA	FALSE	5_58887043	5.58887043	CM008245.1	LOC111099219	lysophospholipid acyltransferase 5-like
Affx-1245461971	0.28466796875	0.03825369272590313	0.00548872180451127	0.14348214285714286	0.0640168014934661	0.00918526785714285	0.14348214285714286	0.828125	0.6173324436967862	0.6913337781516069	0.576348930740552	FALSE	Affx-1245461971	AX-570569657	ATTGGTGAGCACACGCATGACGTCATCAAGATTCC[C/T]AACGCACACAACGAAAGTCTGCGACA	5	58915937	Y	1	1	1	2	3014	content of Axiom_OysterCV	Crassostrea virginica	C5_58915937	LOC111136829	carbohydrate sulfotransferase 1-like%2C transcript variant X1	TRUE	5_58915937	5.58915937	CM008245.1	LOC111136829	carbohydrate sulfotransferase 1-like, transcript variant X2
Affx-1245462732	0.23718749999999988	0.03423607562595813	0.00409304511278195	0.1195535714285714	0.06422703510082153	0.00767857142857143	0.1195535714285714	0.8625	0.6200577670029326	0.6899711164985337	0.576348930740552	FALSE	Affx-1245462732	AX-570570235	TACACTTATCTGAATATGTATTGTAGATTGGTAAA[C/T]TTAACAGTGATCAGGGACCTTGTTCA	5	58999425	Y	0	1	1	2	25875	additional well-performing markers from screen	Crassostrea virginica	C5_58999425	NA	NA	FALSE	5_58999425	5.58999425	CM008245.1	LOC111136594	putative N-acetylated-alpha-linked acidic dipeptidase
Affx-1245467141	0.22341796874999997	0.03604402482916903	0.00405897556390977	0.11261160714285716	0.06412289395441029	0.00722098214285714	0.11261160714285716	0.871875	0.6187078811954356	0.6906460594022822	0.576348930740552	FALSE	Affx-1245467141	AX-570573559	GTATTAATGAGTTGATCACCAAACCTTGCAAGTGT[A/C]GAAAAGGTACCCAGGTACA	5	59639822	M	1	1	1	2	20476	additional well-performing markers from screen	Crassostrea virginica	C5_59639822	NA	NA	FALSE	5_59639822	5.59639822	CM008245.1	LOC111134347	galactoside 2-alpha-L-fucosyltransferase 2-like, transcript variant X3
Affx-1245467327	0.375	0.0358749968923253	0.00678101503759398	0.18901785714285715	0.06424185167690129	0.01214285714285714	0.18901785714285715	0.25	0.620249799989105	0.6898751000054475	0.576348930740552	FALSE	Affx-1245467327	AX-576066506	TACATATTAAGGTAATTTAGCTACATGTATGATAT[C/T]TAATTTTAGAGATGCACTGTATCTACATTTACATG	5	59658319	Y	1	1	1	2	24934	additional well-performing markers from screen	Crassostrea virginica	C5_59658319	LOC111135221	cysteine and histidine-rich protein 1-like	FALSE	5_59658319	5.59658319	CM008245.1	LOC111135221	cysteine and histidine-rich protein 1-like
Affx-1245471902	0.12263671875000016	0.03670335101024491	0.00226856203007518	0.06180803571428575	0.06338028169014076	0.00391741071428571	0.06180803571428575	0.934375	0.609075009360613	0.6954624953196935	0.576348930740552	FALSE	Affx-1245471902	AX-576069966	GTTTTGGCGCAAGGGAGGGTGTTGTCGTCTGCTTC[A/G]TTAACGATTGTGGGCGGGATGCATGTCGTCAGCAC	5	60252657	R	1	1	1	2	3012	content of Axiom_OysterCV	Crassostrea virginica	C5_60252657	LOC111138123	complement C3-like	TRUE	5_60252657	5.60252657	CM008245.1	LOC111138123	complement C3-like
Affx-1245477209	0.16482421874999997	0.03786871800673098	0.00314614661654135	0.08308035714285711	0.06434712520150458	0.00534598214285714	0.08308035714285711	0.909375	0.6216140674197588	0.6891929662901206	0.576348930740552	FALSE	Affx-1245477209	AX-570581205	TCAAATGTGTTAACAATGAAGTCGGTAACTAGGCT[C/T]TTACGTAGCACGTCTATAAAATGAAATTT	5	60934015	Y	1	1	1	2	3011	content of Axiom_OysterCV	Crassostrea virginica	C5_60934015	NA	NA	TRUE	5_60934015	5.60934015	CM008245.1	NA	NA
Affx-1245478822	0.29679687500000007	0.03359562738538377	0.00502584586466165	0.1495982142857143	0.06415995225305877	0.00959821428571428	0.1495982142857143	0.81875	0.6191882628194634	0.6904058685902683	0.576348930740552	FALSE	Affx-1245478822	AX-570582444	GCCTGATGTGACAGAGAAAAACAAGAATCACTTGA[C/G]ACAGTAATAAAACTGAAATTTGGAATGGTGCAAAT	5	61195188	S	1	0	1	2	24459	additional well-performing markers from screen	Crassostrea virginica	C5_61195188	NA	NA	FALSE	5_61195188	5.61195188	CM008245.1	LOC111134707	apoptotic chromatin condensation inducer in the nucleus-like
Affx-1245481694	0.17498046875000006	0.03395542767320728	0.00299459586466165	0.08819196428571432	0.06365477094406477	0.00561383928571428	0.08819196428571431	0.903125	0.6126369802608436	0.6936815098695782	0.576348930740552	FALSE	Affx-1245481694	AX-563235541	TTTTGTTTTTTGTGTAACAAATCACCAACATTGTA[C/T]ATTGTAAATGCATCAGTTTG	5	61719716	Y	0	1	1	2	26672	additional well-performing markers from screen	Crassostrea virginica	C5_61719716	NA	NA	FALSE	5_61719716	5.61719716	CM008245.1	NA	NA
Affx-1237015454	0.09499999999999996	0.04158998895840991	0.00199130639097744	0.04787946428571433	0.06340326340326333	0.00303571428571428	0.04787946428571433	0.95	0.6093732975955084	0.6953133512022458	0.576348930740552	FALSE	Affx-1237015454	AX-563235949	CGCGCTGCTGTTGCTCAGTTTTTAAGCATCTTTAA[A/G]CTTCTGATCATAGTCATGATTGTCAGTGGTCAAAA	5	61837254	R	1	1	1	2	24395	additional well-performing markers from screen	Crassostrea virginica	C5_61837254	NA	NA	FALSE	5_61837254	5.61837254	CM008245.1	NA	NA
Affx-1246556108	0.13874999999999993	0.03808355872125261	0.00266329887218045	0.06993303571428568	0.06383657835939999	0.00446428571428571	0.06993303571428568	0.925	0.6149953504888239	0.692502324755588	0.576348930740552	FALSE	Affx-1246556108	AX-574120727	GAATGATTTCATTGTGGTGCTGATCTATTACAGTC[A/G]AGTGAGTTTCCAACAGGTCAAGAGATTGGACTGTA	5	62043765	R	0	0	1	2	27736	additional well-performing markers from screen	Crassostrea virginica	C5_62043765	NA	NA	FALSE	5_62043765	5.62043765	CM008245.1	LOC111134772	cGMP-specific 3',5'-cyclic phosphodiesterase-like, transcript variant X4
Affx-1245486278	0.482421875	0.04834143372015498	0.01175516917293233	0.2431696428571429	0.06443914081145584	0.01566964285714285	0.24316964285714288	0.40625	0.6228063050927524	0.6885968474536238	0.576348930740552	FALSE	Affx-1245486278	AX-576081027	TTACCTTTAATGGAGACATTATATCAAAGCATTAA[A/G]TTACGCTCAAATCAGTCTGATTTTATCAGAATTTA	5	62234113	R	0	1	1	2	25595	additional well-performing markers from screen	Crassostrea virginica	C5_62234113	NA	NA	FALSE	5_62234113	5.62234113	CM008245.1	LOC111132593	cadherin-23-like
Affx-1245490326	0.19482421875	0.03351240114380063	0.0032906484962406	0.09819196428571428	0.06353716753807684	0.00623883928571428	0.09819196428571428	0.890625	0.6111110693102726	0.6944444653448637	0.576348930740552	FALSE	Affx-1245490326	AX-570591246	ATGTGTATAGGTTATGTTTTACATAATTTACCTGC[A/G]ATGACACCGTATGTAACCAGAGCAACGTCTA	5	62896319	R	1	1	1	2	3015	content of Axiom_OysterCV	Crassostrea virginica	C5_62896319	LOC111133039	monocarboxylate transporter 14-like%2C transcript variant X2	TRUE	5_62896319	5.62896319	CM008245.1	LOC111133039	monocarboxylate transporter 14-like, transcript variant X1
Affx-1245492094	0.20451171874999996	0.04105217569692962	0.00423167293233082	0.10308035714285715	0.06398873971416195	0.00659598214285714	0.10308035714285715	0.115625	0.6169685931239837	0.6915157034380082	0.576348930740552	FALSE	Affx-1245492094	AX-564117013	ACGAGAATTAAGAAGCCCAACCAGCAGCC[A/G]TACAGCACTGACATGTCCCAGTACTACCTGTCCAG	5	63149342	R	1	1	1	2	4012	content of Axiom_OysterCV	Crassostrea virginica	C5_63149342	NA	NA	TRUE	5_63149342	5.63149342	CM008245.1	LOC111135064	EF-hand domain-containing family member C2-like
Affx-1245496380	0.169921875	0.04174039477113423	0.00357495300751879	0.08564732142857143	0.06411258795934323	0.00549107142857142	0.08564732142857143	0.90625	0.618574280332981	0.6907128598335095	0.576348930740552	FALSE	Affx-1245496380	AX-570595916	GGATATTACCATCTCAACATCATGGACCAAGGAGG[C/T]GTTATAACTGCCATTCTACAAGACAAC	5	63838420	Y	1	1	1	2	23401	additional well-performing markers from screen	Crassostrea virginica	C5_63838420	NA	NA	FALSE	5_63838420	5.6383842	CM008245.1	LOC111135551	VPS10 domain-containing receptor SorCS1-like
Affx-1237024298	0.2506054687499999	0.04297765087750301	0.00542880639097744	0.12631696428571426	0.06423396359780881	0.00811383928571428	0.12631696428571426	0.853125	0.620147565718526	0.689926217140737	0.576348930740552	FALSE	Affx-1237024298	AX-563244759	TGCATTTCATTACCTCCATCTGAAAAATCTTTTCC[A/G]ATGTTCTTTTTCGGTCTTGACAGCGGAATTCTATC	5	65644243	R	1	1	1	2	3015	content of Axiom_OysterCV	Crassostrea virginica	C5_65644243	LOC111137947	sperm flagellar protein 1-like%2C transcript variant X12	TRUE	5_65644243	5.65644243	CM008245.1	LOC111137947	sperm flagellar protein 1-like, transcript variant X10
Affx-1245511089	0.09499999999999996	0.03815482762851176	0.00182683270676691	0.04787946428571432	0.06340326340326334	0.00303571428571428	0.04787946428571433	0.95	0.6093732975955084	0.6953133512022458	0.576348930740552	FALSE	Affx-1245511089	AX-570607084	TGACTAAGCCGATAGTGAAGAGCATTCCTCAACTG[A/G]CACGTAGAATGAATTATTTGTTGAATATAGAAACA	5	66023097	R	1	1	1	2	3014	content of Axiom_OysterCV	Crassostrea virginica	C5_66023097	LOC111135969	PWWP domain-containing protein 2A-like%2C transcript variant X2	TRUE	5_66023097	5.66023097	CM008245.1	LOC111135969	PWWP domain-containing protein 2A-like, transcript variant X1
Affx-1245528645	0.1492968750000001	0.03823635029430587	0.00287711466165413	0.07524553571428576	0.06348264609908034	0.00477678571428571	0.07524553571428576	0.91875	0.6104035503723868	0.6947982248138066	0.576348930740552	FALSE	Affx-1245528645	AX-570620407	GATACTTGTATAGACTTTCATATTTCTACATAATA[C/T]ATGTATTGGAAAACATAAAAA	5	68373348	Y	1	1	1	2	24312	additional well-performing markers from screen	Crassostrea virginica	C5_68373348	NA	NA	FALSE	5_68373348	5.68373348	CM008245.1	NA	NA
Affx-1245533902	0.12263671875000016	0.04202543194389001	0.00259750939849623	0.06180803571428577	0.06338028169014082	0.00391741071428571	0.06180803571428576	0.934375	0.6090750093606134	0.6954624953196933	0.576348930740552	FALSE	Affx-1245533902	AX-570624436	TTCTGCTGAGCATACATCACACAAACTAAATACTT[C/T]GTAATGATAAACCTTTTCATTGCTTCTACGACATG	5	69052009	Y	1	1	1	2	23195	additional well-performing markers from screen	Crassostrea virginica	C5_69052009	NA	NA	FALSE	5_69052009	5.69052009	CM008245.1	NA	NA
Affx-1245538332	0.1492968750000001	0.04042217677090969	0.00304158834586465	0.07524553571428576	0.06348264609908033	0.00477678571428571	0.07524553571428574	0.91875	0.6104035503723866	0.6947982248138067	0.576348930740552	FALSE	Affx-1245538332	AX-576120795	AAATTGATTCAAGAAGAAAACAACTTCCTTATAAA[A/G]CAGATCAATGAGTTAAAGGTATGAAAATTATTTTC	5	69446572	R	1	1	1	2	3016	content of Axiom_OysterCV	Crassostrea virginica	C5_69446572	LOC111135611	uncharacterized LOC111135611	TRUE	5_69446572	5.69446572	CM008245.1	LOC111135611	uncharacterized LOC111135611
Affx-1245538457	0.16482421874999997	0.0398484120026019	0.00331062030075188	0.08308035714285714	0.06434712520150458	0.00534598214285714	0.08308035714285714	0.090625	0.6216140674197588	0.6891929662901206	0.576348930740552	FALSE	Affx-1245538457	AX-576120894	TAATAAGTTTGCAGCTGATGT[A/G]CAGACAGAGATAGTCGGGAAGCCATCAGAAACATT	5	69460387	R	1	1	1	2	24528	additional well-performing markers from screen	Crassostrea virginica	C5_69460387	NA	NA	FALSE	5_69460387	5.69460387	CM008245.1	LOC111135611	uncharacterized LOC111135611
Affx-1244835126	0.12263671875000016	0.03670335101024497	0.00226856203007518	0.06180803571428575	0.06338028169014082	0.00391741071428571	0.06180803571428576	0.934375	0.6090750093606134	0.6954624953196933	0.576348930740552	FALSE	Affx-1244835126	AX-567533813	ATAAACACCTTGCTACATAAAATGAAAGTATTGAT[C/T]AGTGATTAAAATTCACAGTACATTAAAGC	5	70156422	Y	1	1	1	2	25379	additional well-performing markers from screen	Crassostrea virginica	C5_70156422	NA	NA	FALSE	5_70156422	5.70156422	CM008245.1	NA	NA
Affx-1245552880	0.49951171875	0.03836193018231365	0.00965812969924812	0.2517633928571429	0.06379111623370864	0.01606026785714285	0.2517633928571429	0.515625	0.614405692897847	0.6927971535510765	0.576348930740552	FALSE	Affx-1245552880	AX-570638833	AATGAGACTCTACATTTAGGTATGAAAATACAAAA[A/G]ATTGGAAAAATCGTAAAATAGATTCTACAATAT	5	70945028	R	1	1	1	2	23578	additional well-performing markers from screen	Crassostrea virginica	C5_70945028	NA	NA	FALSE	5_70945028	5.70945028	CM008245.1	LOC111137171	XK-related protein 6-like, transcript variant X2
Affx-1245558621	0.13874999999999993	0.03337981084213887	0.00233435150375939	0.06993303571428568	0.06383657835939993	0.00446428571428571	0.06993303571428568	0.925	0.6149953504888233	0.6925023247555884	0.576348930740552	FALSE	Affx-1245558621	AX-576136179	CGTAACTTTGGTTTACACCGTC[C/T]TATCCAAAGGTCACTGGCCTGTTTAGCTGTCCCCT	5	71646835	Y	0	1	1	2	26110	additional well-performing markers from screen	Crassostrea virginica	C5_71646835	NA	NA	FALSE	5_71646835	5.71646835	CM008245.1	LOC111134769	glypican-5-like
Affx-1245560386	0.4998242187500001	0.0344737541559223	0.00868538533834587	0.25194196428571425	0.06445468237795697	0.01623883928571429	0.25194196428571425	0.509375	0.6230076555535873	0.6884961722232064	0.576348930740552	FALSE	Affx-1245560386	AX-576137516	TTGCTGAGATCAGAGCGAGGTCTGTGAGTTTTTCG[A/G]AGTAATCCTGTCAAAAACTCCCCAGTCGAGCCAAG	5	71889736	R	0	1	1	2	26726	additional well-performing markers from screen	Crassostrea virginica	C5_71889736	NA	NA	FALSE	5_71889736	5.71889736	CM008245.1	LOC111132925	zinc finger protein ZIC 4-like
Affx-1245561023	0.2721875	0.03968349118810697	0.00544407894736842	0.1371875	0.06378132118451027	0.00875	0.1371875	0.8375	0.6142786421384556	0.6928606789307722	0.576348930740552	FALSE	Affx-1245561023	AX-570644926	GAATCAAATAATTTTCTGACTTGCTCATACTTCTT[G/T]TCTACAAAATCAAAAAGGGAAAAAAAAATGAAATG	5	71950476	K	0	1	1	2	26391	additional well-performing markers from screen	Crassostrea virginica	C5_71950476	NA	NA	FALSE	5_71950476	5.71950476	CM008245.1	LOC111132566	uncharacterized LOC111132566
Affx-1244926600	0.13874999999999993	0.03808355872125255	0.00266329887218045	0.06993303571428568	0.06383657835939993	0.00446428571428571	0.06993303571428568	0.925	0.6149953504888233	0.6925023247555884	0.576348930740552	FALSE	Affx-1244926600	AX-568250951	TTTCAGGGCACGTACTGAGGTCTTGTAATTGTGAT[A/G]TAAAGGGCGACTGCTCGTGGG	5	72003240	R	0	1	1	2	25625	additional well-performing markers from screen	Crassostrea virginica	C5_72003240	NA	NA	FALSE	5_72003240	5.7200324	CM008245.1	LOC111136907	adhesion G-protein coupled receptor G4-like
Affx-1246556779	0.09499999999999996	0.03471966629861361	0.00166235902255638	0.04787946428571433	0.06340326340326335	0.00303571428571428	0.04787946428571433	0.95	0.6093732975955091	0.6953133512022455	0.576348930740552	FALSE	Affx-1246556779	AX-574121111	TCAGAACAAGCTGATATACAGTTAAGTCTTGGGGT[G/T]GTTCAATTCTTATTCAAAGTTGA	5	72131022	K	0	1	1	2	26970	additional well-performing markers from screen	Crassostrea virginica	C5_72131022	NA	NA	FALSE	5_72131022	5.72131022	CM008245.1	LOC111138400	uncharacterized LOC111138400, transcript variant X2
Affx-1245563019	0.40701171875	0.03625221923143005	0.00743656015037594	0.2051339285714286	0.06349292709466813	0.01302455357142857	0.2051339285714286	0.715625	0.6105369705754919	0.694731514712254	0.576348930740552	FALSE	Affx-1245563019	AX-563262350	AATTCACTGTCATTGCTGTTGATGTGGACATTACG[C/T]AAGTCTTTCCTTCTCTTCTT	5	72234583	Y	1	1	1	2	25409	additional well-performing markers from screen	Crassostrea virginica	C5_72234583	NA	NA	FALSE	5_72234583	5.72234583	CM008245.1	LOC111135578	nicotinamide/nicotinic acid mononucleotide adenylyltransferase 1-like, transcript variant X2
Affx-1245563910	0.1492968750000001	0.02730721791128662	0.0020547462406015	0.07524553571428574	0.06348264609908036	0.00477678571428571	0.07524553571428574	0.91875	0.6104035503723868	0.6947982248138066	0.576348930740552	FALSE	Affx-1245563910	AX-576140140	TTATTGCATGCCCGCCTTGTTTTAGCATGGGACTG[A/G]GGACTGTTATTTAATTTCTAAAAACAACTGGAATA	5	72358003	R	0	1	1	2	26092	additional well-performing markers from screen	Crassostrea virginica	C5_72358003	NA	NA	FALSE	5_72358003	5.72358003	CM008245.1	NA	NA
Affx-1245563994	0.13874999999999993	0.04043543266080941	0.00282777255639097	0.06993303571428568	0.06383657835939995	0.00446428571428571	0.06993303571428568	0.925	0.6149953504888233	0.6925023247555884	0.576348930740552	FALSE	Affx-1245563994	AX-576140211	GTACGTAAAACCCATTAATTTGCGCAGGTGCAGAA[G/T]AAAGATCATATAGCCTATGACTGGTCCTCAAATAA	5	72365575	K	1	1	1	2	23759	additional well-performing markers from screen	Crassostrea virginica	C5_72365575	NA	NA	FALSE	5_72365575	5.72365575	CM008245.1	NA	NA
Affx-1245565637	0.18498046875000007	0.04212290362007484	0.00392739661654135	0.09323660714285714	0.06404117787886042	0.00597098214285714	0.09323660714285714	0.103125	0.6176484946508092	0.6911757526745954	0.576348930740552	FALSE	Affx-1245565637	AX-570648393	AATAAAGAATCCACATTTATCACTGGATATCACTC[A/G]ATATCATATACAAGATGAAAGGTCTCTTTAGAGTA	5	72518592	R	1	1	1	2	24913	additional well-performing markers from screen	Crassostrea virginica	C5_72518592	NA	NA	FALSE	5_72518592	5.72518592	CM008245.1	LOC111132573	melanotransferrin-like
Affx-1245566520	0.15968749999999998	0.03961234200309422	0.00318843984962405	0.08049107142857145	0.0643372157515252	0.00517857142857142	0.08049107142857144	0.9125	0.6214856594795026	0.6892571702602487	0.576348930740552	FALSE	Affx-1245566520	AX-576142116	ATTGCTACATTTACATTATTAACAAAAACAATTAT[C/T]TGGTACTAGTAATCACAACTGGCGGTGATGCCAGG	5	72620976	Y	1	1	1	2	23188	additional well-performing markers from screen	Crassostrea virginica	C5_72620976	NA	NA	FALSE	5_72620976	5.72620976	CM008245.1	LOC111132058	autophagy-related protein 16-1-like
Affx-1245571818	0.375	0.04457648609004799	0.00842575187969925	0.18901785714285715	0.06424185167690129	0.01214285714285714	0.18901785714285715	0.75	0.620249799989105	0.6898751000054475	0.576348930740552	FALSE	Affx-1245571818	AX-576146100	CTTAACTTTTACAGAGGGGAGAGTCCAGCTGAGGC[A/G]GAGGCAGGTCTCCTAGACACAGCCAGAAAGGTGGA	5	73218190	R	1	1	1	2	3015	content of Axiom_OysterCV	Crassostrea virginica	C5_73218190	LOC111134196	FERM%2C RhoGEF and pleckstrin domain-containing protein 1-like%2C transcript variant X2	TRUE	5_73218190	5.7321819	CM008245.1	LOC111134196	FERM, RhoGEF and pleckstrin domain-containing protein 1-like, transcript variant X2
Affx-1245573255	0.30076171875	0.035410644118764	0.00536771616541353	0.1515848214285714	0.06353997938447946	0.00963169642857142	0.1515848214285714	0.815625	0.6111475566332061	0.694426221683397	0.576348930740552	FALSE	Affx-1245573255	AX-570654115	CTGGGTGGCTATAATAACACGACTTTCTAAGTTCA[A/C]AATATTGT	5	73373937	M	0	1	1	2	28443	additional well-performing markers from screen	Crassostrea virginica	C5_73373937	NA	NA	FALSE	5_73373937	5.73373937	CM008245.1	LOC111136684	transmembrane protein FAM155A-like
Affx-1244837691	0.2506054687499999	0.03256108109113568	0.00411301691729323	0.1263169642857143	0.0642339635978088	0.00811383928571428	0.1263169642857143	0.146875	0.6201475657185258	0.6899262171407371	0.576348930740552	FALSE	Affx-1244837691	AX-575577820	GGACAATAATAACCTTGAAATCCGAT[C/T]ATACACACTCCGGCTTATTCTCAATTCTAAAATAA	5	73398791	Y	0	1	1	2	26972	additional well-performing markers from screen	Crassostrea virginica	C5_73398791	NA	NA	FALSE	5_73398791	5.73398791	CM008245.1	LOC111136684	transmembrane protein FAM155A-like
Affx-1245574019	0.1171875	0.04204956836535784	0.00248355263157894	0.0590625	0.06349206349206349	0.00375	0.0590625	0.9375	0.6105257633775789	0.6947371183112105	0.576348930740552	FALSE	Affx-1245574019	AX-570654695	GTTCAGGACAGCACTGATTCTGATGAAACAGAGAA[A/G]CCCACCAGTCAGTCACTGCAGTCCATTGTAGAAAA	5	73465127	R	1	1	1	2	3011	content of Axiom_OysterCV	Crassostrea virginica	C5_73465127	LOC111135682	importin subunit alpha-4-like%2C transcript variant X2	TRUE	5_73465127	5.73465127	CM008245.1	LOC111135682	importin subunit alpha-4-like, transcript variant X2
Affx-1245577428	0.3621875000000001	0.02150828281268102	0.00392622180451128	0.1825446428571428	0.06358522866226463	0.01160714285714285	0.18254464285714284	0.2375	0.6117347010100975	0.6941326494949512	0.576348930740552	FALSE	Affx-1245577428	AX-576150349	TTTGGTGTAAGTATAAATTAAAGTTTGTTTTGTT[C/T]TAAGTAGAAAGATAAATATATGCAACAGTAAAAAA	5	73828164	Y	1	1	1	2	24835	additional well-performing markers from screen	Crassostrea virginica	C5_73828164	NA	NA	FALSE	5_73828164	5.73828164	CM008245.1	LOC111132582	M-phase inducer phosphatase-like
Affx-1245578502	0.15968749999999998	0.03552558601161802	0.002859492481203	0.08049107142857145	0.06433721575152519	0.00517857142857142	0.08049107142857145	0.9125	0.621485659479502	0.689257170260249	0.576348930740552	FALSE	Affx-1245578502	AX-570658077	CAGTGTTATCGTATTTACGTTAGTAGTGTAGGA[A/G]AAATTGACTCTAAATCTGAATAAACAATGCTTCAC	5	73940031	R	0	1	1	2	26423	additional well-performing markers from screen	Crassostrea virginica	C5_73940031	NA	NA	FALSE	5_73940031	5.73940031	CM008245.1	NA	NA
Affx-1245582681	0.30857421875	0.03770620581304003	0.00586466165413533	0.15553571428571433	0.06422215843857633	0.00998883928571428	0.15553571428571433	0.809375	0.6199945609858901	0.6900027195070549	0.576348930740552	FALSE	Affx-1245582681	AX-570661234	TCCATGGCCAGGTATGGGTATTGTAAATCATAAAA[C/T]GAAATTTTGAACACTGTGATATGTATTGTAACGCT	5	74857114	Y	1	1	1	2	23065	additional well-performing markers from screen	Crassostrea virginica	C5_74857114	NA	NA	FALSE	5_74857114	5.74857114	CM008245.1	LOC111135460	ectonucleoside triphosphate diphosphohydrolase 4-like
Affx-1245584605	0.20451171875000007	0.03307424038658797	0.00340930451127819	0.10308035714285713	0.06398873971416198	0.00659598214285714	0.10308035714285713	0.884375	0.6169685931239839	0.6915157034380081	0.576348930740552	FALSE	Affx-1245584605	AX-576155726	CGACCTTACGGCCATTTCTGATTTTCTAGGTAAAG[C/T]AAAACTACAGGACGTAGACAAGATTTTCTATAGGC	5	75150659	Y	0	1	1	2	26788	additional well-performing markers from screen	Crassostrea virginica	C5_75150659	NA	NA	FALSE	5_75150659	5.75150659	CM008245.1	LOC111135277	failed axon connections homolog
Affx-1245584747	0.495	0.04944863500673316	0.01233787593984962	0.24950892857142856	0.06441223832528181	0.01607142857142857	0.24950892857142856	0.55	0.6224577531822568	0.6887711234088716	0.576348930740552	FALSE	Affx-1245584747	AX-576155831	CACAATTCGATAGTATCTGCTTATC[A/G]CATTCTAACCTTAAATATTTTGACTGTAATGGATG	5	75166466	R	1	1	1	2	24649	additional well-performing markers from screen	Crassostrea virginica	C5_75166466	NA	NA	FALSE	5_75166466	5.75166466	CM008245.1	LOC111133827	ATP-dependent DNA helicase DDX11-like
Affx-1245586649	0.13874999999999993	0.03808355872125261	0.00266329887218045	0.06993303571428568	0.06383657835939999	0.00446428571428571	0.06993303571428568	0.925	0.6149953504888239	0.692502324755588	0.576348930740552	FALSE	Affx-1245586649	AX-570664199	TCATACCAGAAGCCGTCGAACTTGTTTTCATACCA[A/G]AATCTGTCTCCCCTTTTTAAATGATAAAACTGTTT	5	75438033	R	1	1	1	2	3013	content of Axiom_OysterCV	Crassostrea virginica	C5_75438033	LOC111132594	uncharacterized LOC111132594	TRUE	5_75438033	5.75438033	CM008245.1	LOC111132594	uncharacterized LOC111132594
Affx-1245590592	0.368671875	0.04144144144144145	0.00770089285714286	0.18582589285714288	0.06414414414414416	0.01191964285714286	0.18582589285714288	0.75625	0.6189833483854139	0.690508325807293	0.576348930740552	FALSE	Affx-1245590592	AX-576160147	TTTTACATTTATTTTCCTGCATG[C/T]CGTAAAATTCAATTGTAATGAACCTCAGTATTTTC	5	75853169	Y	0	1	1	2	26862	additional well-performing markers from screen	Crassostrea virginica	C5_75853169	NA	NA	FALSE	5_75853169	5.75853169	CM008245.1	LOC111136889	mediator of RNA polymerase II transcription subunit 28-like
Affx-1245599554	0.18498046875000007	0.04388694983808572	0.00409187030075187	0.09323660714285716	0.0640411778788604	0.00597098214285714	0.09323660714285716	0.896875	0.6176484946508092	0.6911757526745954	0.576348930740552	FALSE	Affx-1245599554	AX-570673708	ACGCTTCTATTCTTGATGTATTTTATAAGCACGAA[C/G]ATGGTTCCTTGAGTATGCTTGA	5	77250810	S	1	1	1	2	3012	content of Axiom_OysterCV	Crassostrea virginica	C5_77250810	LOC111134907	deoxynucleoside triphosphate triphosphohydrolase SAMHD1-like%2C transcript variant X2	TRUE	5_77250810	5.7725081	CM008245.1	LOC111134907	deoxynucleoside triphosphate triphosphohydrolase SAMHD1-like, transcript variant X1
Affx-1245604158	0.15451171875000003	0.04330904647689732	0.00337288533834586	0.07787946428571427	0.06405846947549441	0.00498883928571428	0.07787946428571427	0.915625	0.6178726798313163	0.6910636600843418	0.576348930740552	FALSE	Affx-1245604158	AX-570677143	TTGTTTTTTGTTTCCTCAAAAACAAAATCATATAT[A/G]AAATTTATAGTCCATAGTA	5	78095575	R	0	1	1	2	26860	additional well-performing markers from screen	Crassostrea virginica	C5_78095575	NA	NA	FALSE	5_78095575	5.78095575	CM008245.1	NA	NA
Affx-1245606164	0.20451171875000007	0.037861001572793	0.00390272556390977	0.10308035714285714	0.06398873971416202	0.00659598214285714	0.10308035714285713	0.884375	0.6169685931239843	0.6915157034380078	0.576348930740552	FALSE	Affx-1245606164	AX-564150412	AACAATTTCGAACGATAGTGC[A/G]GATTTTGCAGTCTGCTTCTTTATTCTCGTGTATAC	5	78342315	R	1	1	1	2	4012	content of Axiom_OysterCV	Crassostrea virginica	C5_78342315	NA	NA	TRUE	5_78342315	5.78342315	CM008245.1	NA	NA
Affx-1245610616	0.3046875	0.0361077111383109	0.00554511278195488	0.15357142857142855	0.06395348837209303	0.00982142857142857	0.15357142857142855	0.8125	0.61651149690148	0.69174425154926	0.576348930740552	FALSE	Affx-1245610616	AX-576175084	TTAAACTGGTTACCCTATGAGTTTATTATACATAT[G/T]GCTTATATCACCAAAATAATCATACTTTCTTTCTT	5	79229837	K	0	1	1	2	26692	additional well-performing markers from screen	Crassostrea virginica	C5_79229837	NA	NA	FALSE	5_79229837	5.79229837	CM008245.1	NA	NA
Affx-1245611506	0.48966796875	0.03904647210864277	0.00963698308270676	0.24680803571428572	0.06398661481414489	0.01579241071428571	0.24680803571428572	0.571875	0.6169410408228937	0.6915294795885532	0.576348930740552	FALSE	Affx-1245611506	AX-570682681	TCTAGGGTTGAGATTCTCTTGTCAGGATCCAGATA[C/T]AACAGCTTCAAAACAAAATACATCCTATTACAGCC	5	79336472	Y	1	1	1	2	21746	additional well-performing markers from screen	Crassostrea virginica	C5_79336472	NA	NA	FALSE	5_79336472	5.79336472	CM008245.1	LOC111134421	serine/threonine-protein kinase 32B-like
Affx-1245611910	0.42732421874999993	0.03704228962914072	0.0079781484962406	0.2153794642857143	0.06378899367810134	0.01373883928571428	0.2153794642857143	0.309375	0.6143781615874835	0.6928109192062583	0.576348930740552	FALSE	Affx-1245611910	AX-570683002	TTCAAGGACCACAACTTCCATGAAATGAGATTCAC[A/G]AGCAAGAATGCAAAGCTAGATTCA	5	79377236	R	1	1	1	2	24444	additional well-performing markers from screen	Crassostrea virginica	C5_79377236	NA	NA	FALSE	5_79377236	5.79377236	CM008245.1	LOC111134419	leucine-rich repeat-containing protein 27-like
Affx-1245614448	0.09499999999999996	0.03815482762851176	0.00182683270676691	0.04787946428571432	0.06340326340326334	0.00303571428571428	0.04787946428571433	0.95	0.6093732975955084	0.6953133512022458	0.576348930740552	FALSE	Affx-1245614448	AX-570684998	CAGGGGTTTAGGCAAGGGTGGGCACTAAATGGTAA[A/G]TGGAGATGGATCGGTTAATGCATATTATGCTTATA	5	79661075	R	0	1	1	2	26163	additional well-performing markers from screen	Crassostrea virginica	C5_79661075	NA	NA	FALSE	5_79661075	5.79661075	CM008245.1	LOC111132623	inositol 1,4,5-trisphosphate receptor type 3-like
Affx-1244841924	0.49560546875	0.04133490727981599	0.01032542293233082	0.24979910714285716	0.06393530515592885	0.01597098214285713	0.2497991071428571	0.546875	0.6162757082205517	0.6918621458897242	0.576348930740552	FALSE	Affx-1244841924	AX-564152625	TCTCTATTTATTGTTTTCTGCAGAT[C/T]GAAGTAGCTCTAAAAACATTCCATGATGATTCCAT	5	80425448	Y	1	1	1	2	25233	additional well-performing markers from screen	Crassostrea virginica	C5_80425448	NA	NA	FALSE	5_80425448	5.80425448	CM008245.1	LOC111136482	tyrosine-protein kinase HTK16-like
Affx-1245619633	0.46875	0.0371762740183793	0.00878289473684211	0.23625	0.0634920634920635	0.015	0.23625	0.375	0.6105257633775791	0.6947371183112104	0.576348930740552	FALSE	Affx-1245619633	AX-570689047	TTCAGATTGTGTTTGGCCTTTGAAATGGTGCATGA[C/T]TTTCAATGTGTACTTAATCATGTACATTC	5	80488815	Y	1	1	1	2	3014	content of Axiom_OysterCV	Crassostrea virginica	C5_80488815	NA	NA	TRUE	5_80488815	5.80488815	CM008245.1	LOC111099150	ras-related protein Rab-24-like, transcript variant X2
Affx-1244842014	0.4568554687500001	0.04073386257423319	0.0093796992481203	0.2302678571428571	0.06392981775882127	0.01472098214285714	0.2302678571428571	0.646875	0.6162045495874784	0.6918977252062608	0.576348930740552	FALSE	Affx-1244842014	AX-575580929	GGAGTTCTACAATCAATTTCATTACCATAGTCTGA[A/G]TGGAAAATCTGTCGGATCAGAAGCAGAAACCATTC	5	80532053	R	1	1	1	2	3014	content of Axiom_OysterCV	Crassostrea virginica	C5_80532053	NA	NA	TRUE	5_80532053	5.80532053	CM008245.1	LOC111133217	probable E3 ubiquitin-protein ligase HECTD2
Affx-1245638985	0.21404296874999984	0.0410227928604877	0.00442551691729323	0.10787946428571424	0.06362507759155807	0.00686383928571428	0.10787946428571424	0.878125	0.6122517353635517	0.6938741323182241	0.576348930740552	FALSE	Affx-1245638985	AX-576197008	CCACTGAGTGTTCTCTCTGAGGA[A/G]ATCTGCCAGCTTAGTAGTCTTCATCAACTATGGCT	5	83499768	R	1	1	1	2	3015	content of Axiom_OysterCV	Crassostrea virginica	C5_83499768	LOC111134939	leucine-rich repeat protein SHOC-2-like	TRUE	5_83499768	5.83499768	CM008245.1	LOC111134939	leucine-rich repeat protein SHOC-2-like
Affx-1245639575	0.15451171875000003	0.02430194144001448	0.00189262218045112	0.07787946428571427	0.0640584694754944	0.00498883928571428	0.07787946428571428	0.915625	0.6178726798313159	0.6910636600843421	0.576348930740552	FALSE	Affx-1245639575	AX-570704297	TTATCTGGAAGCTCTGAAGAAAGCATGTAATTCAC[A/G]AGAGTTTCACTTTCACAATTACCAGTTATTGTTGC	5	83557572	R	1	1	1	2	24677	additional well-performing markers from screen	Crassostrea virginica	C5_83557572	NA	NA	FALSE	5_83557572	5.83557572	CM008245.1	NA	NA
Affx-1245640815	0.19482421875	0.03183737930869456	0.00312617481203007	0.09819196428571428	0.06353716753807684	0.00623883928571428	0.09819196428571428	0.109375	0.6111110693102726	0.6944444653448637	0.576348930740552	FALSE	Affx-1245640815	AX-576198393	ATTGGCATAGCGTTTGCAACTAGGCAGGTTTAGTC[C/T]CAATCAGTTTATTTCAATAAAGGCAATGGCATTGA	5	83907559	Y	1	1	1	2	20489	additional well-performing markers from screen	Crassostrea virginica	C5_83907559	NA	NA	FALSE	5_83907559	5.83907559	CM008245.1	NA	NA
Affx-1245641210	0.09499999999999996	0.03128450496871542	0.00149788533834586	0.04787946428571432	0.06340326340326334	0.00303571428571428	0.04787946428571433	0.95	0.6093732975955084	0.6953133512022458	0.576348930740552	FALSE	Affx-1245641210	AX-576198707	TTACATACTGTATATTTTCTATGACTTACATATT[A/G]TGTATTTTCTCCTTGAACAGCGTATCAGAGTAGGG	5	84060307	R	1	1	1	2	20090	additional well-performing markers from screen	Crassostrea virginica	C5_84060307	NA	NA	FALSE	5_84060307	5.84060307	CM008245.1	LOC111136641	EF-hand calcium-binding domain-containing protein 6-like, transcript variant X3
Affx-1245641492	0.1171875	0.02534113060428848	0.00149671052631578	0.0590625	0.06349206349206349	0.00374999999999999	0.0590625	0.0625	0.6105257633775789	0.6947371183112105	0.576348930740552	FALSE	Affx-1245641492	AX-576198922	AGAATTAGTCTTTGAATTTAAGAAATTTGCAATTA[A/G]ATTGGCATAATATAACTCATATATACATCAATGAC	5	84132665	R	1	1	1	2	3010	content of Axiom_OysterCV	Crassostrea virginica	C5_84132665	LOC111132677	uncharacterized LOC111132677	TRUE	5_84132665	5.84132665	CM008245.1	LOC111132677	uncharacterized LOC111132677
Affx-1245641884	0.1171875	0.04204956836535784	0.00248355263157894	0.0590625	0.06349206349206349	0.00375	0.0590625	0.9375	0.6105257633775789	0.6947371183112105	0.576348930740552	FALSE	Affx-1245641884	AX-576199239	ACAAAACTGCTGTTGTCCTCAAACCCAGTCAATAA[C/G]TGTATAATGTTATCTCATCAGCTCACAATATCTAC	5	84447582	S	1	1	1	2	3008	content of Axiom_OysterCV	Crassostrea virginica	C5_84447582	NA	NA	TRUE	5_84447582	5.84447582	CM008245.1	NA	NA
Affx-1237058338	0.49560546875	0.04133490727981599	0.01032542293233082	0.24979910714285716	0.06393530515592885	0.01597098214285713	0.2497991071428571	0.453125	0.6162757082205517	0.6918621458897242	0.576348930740552	FALSE	Affx-1237058338	AX-563278682	TTCCTTACAGCGCTTACTAACATTTTCTGCAGGAC[C/T]TGCGCATGACCTTGGTAGGAGGACAGCTTGGGTCA	5	85041940	Y	1	1	1	2	3014	content of Axiom_OysterCV	Crassostrea virginica	C5_85041940	LOC111136534	uncharacterized LOC111136534	TRUE	5_85041940	5.8504194	CM008245.1	LOC111136534	uncharacterized LOC111136534
Affx-1244844127	0.31999999999999984	0.03739420513642257	0.00603148496240601	0.16129464285714284	0.06421256573484638	0.01035714285714285	0.16129464285714284	0.8	0.6198702291128684	0.6900648854435658	0.576348930740552	FALSE	Affx-1244844127	AX-575582500	CCTCTCCCCCCAGGCACTCTGGG[A/G]TACCCCATCATTGGAGAAACCTTCGAGTTTGTCAA	5	85340214	R	1	1	1	2	3014	content of Axiom_OysterCV	Crassostrea virginica	C5_85340214	LOC111137627	cytochrome P450 26A1-like	TRUE	5_85340214	5.85340214	CM008245.1	LOC111137627	cytochrome P450 26A1-like
Affx-1245646299	0.09499999999999996	0.04158998895840991	0.00199130639097744	0.04787946428571433	0.06340326340326333	0.00303571428571428	0.04787946428571433	0.95	0.6093732975955084	0.6953133512022458	0.576348930740552	FALSE	Affx-1245646299	AX-576202602	TAGTCGTTCATAATAAAGTC[G/T]AAACAGAAAGAAGACACAATATGGAAAAAGGAGGA	5	85467862	K	0	1	1	2	26302	additional well-performing markers from screen	Crassostrea virginica	C5_85467862	LOC111135679	lipopolysaccharide-induced tumor necrosis factor-alpha factor homolog	FALSE	5_85467862	5.85467862	CM008245.1	LOC111135679	lipopolysaccharide-induced tumor necrosis factor-alpha factor homolog
Affx-1245648677	0.477421875	0.04930213484736791	0.01186442669172931	0.24064732142857145	0.06437250718857247	0.01549107142857142	0.24064732142857145	0.60625	0.6219429597874881	0.6890285201062559	0.576348930740552	FALSE	Affx-1245648677	AX-576204357	TCACAAGGACAAATATCTTGATACCAAT[G/T]TCGTCACTTGAAAAACTAATGTAATATAGCAAAGC	5	85693850	K	1	1	1	2	25467	additional well-performing markers from screen	Crassostrea virginica	C5_85693850	NA	NA	FALSE	5_85693850	5.8569385	CM008245.1	LOC111134583	uncharacterized LOC111134583, transcript variant X1
Affx-1237063184	0.1492968750000001	0.04260800324751358	0.00320606203007518	0.07524553571428576	0.06348264609908037	0.00477678571428571	0.07524553571428576	0.91875	0.610403550372387	0.6947982248138065	0.576348930740552	FALSE	Affx-1237063184	AX-564161264	TTTCCCTGTGACCTTGATCTTGGAGTTTGACCTTA[C/T]TTTATTACTTTAACGTTGGTAAGAACTTTTGAACA	5	86666191	Y	0	1	1	2	25878	additional well-performing markers from screen	Crassostrea virginica	C5_86666191	NA	NA	FALSE	5_86666191	5.86666191	CM008245.1	LOC111136950	exportin-7-like, transcript variant X2
Affx-1245660279	0.22341796874999997	0.03750456418548848	0.0042234492481203	0.11261160714285716	0.0641228939544103	0.00722098214285714	0.11261160714285716	0.871875	0.6187078811954358	0.6906460594022821	0.576348930740552	FALSE	Affx-1245660279	AX-570719909	TCGTTTTTTGTTTTTGTGTCTATAGAAAAGGAATT[C/T]GCCATAAAGCAATCATTTACTCATTAGGCACATAC	5	87359613	Y	0	1	1	2	25855	additional well-performing markers from screen	Crassostrea virginica	C5_87359613	NA	NA	FALSE	5_87359613	5.87359613	CM008245.1	LOC111136062	uncharacterized LOC111136062
Affx-1245665031	0.15451171875000003	0.02641384199966812	0.00205709586466165	0.07787946428571427	0.0640584694754944	0.00498883928571428	0.07787946428571427	0.915625	0.6178726798313159	0.6910636600843421	0.576348930740552	FALSE	Affx-1245665031	AX-576216739	TGTAAACATTGCATGTTGATTCAATAAAGTTTGTG[C/T]GTGTTATGGATTCGTAATTTTCAAAAATACAGCCT	5	87934307	Y	1	1	1	2	22035	additional well-performing markers from screen	Crassostrea virginica	C5_87934307	NA	NA	FALSE	5_87934307	5.87934307	CM008245.1	LOC111136988	26S proteasome non-ATPase regulatory subunit 1-like
Affx-1245667051	0.16482421874999997	0.03192963601911819	0.00265272556390977	0.08308035714285711	0.06434712520150457	0.00534598214285714	0.08308035714285711	0.909375	0.6216140674197588	0.6891929662901206	0.576348930740552	FALSE	Affx-1245667051	AX-576218293	TCTAACGTTTCAAAAATGAATGGAGCATG[G/T]AATTGGAACAAATCTATCAAAAATGGAATACATAT	5	88456471	K	1	1	1	2	3013	content of Axiom_OysterCV	Crassostrea virginica	C5_88456471	NA	NA	TRUE	5_88456471	5.88456471	CM008245.1	NA	NA
Affx-1245668074	0.1492968750000001	0.0316788708644943	0.00238369360902255	0.07524553571428574	0.06348264609908033	0.00477678571428571	0.07524553571428574	0.91875	0.6104035503723866	0.6947982248138067	0.576348930740552	FALSE	Affx-1245668074	AX-576219053	ACTTGGCTGTGTACCTCTATGGAGTCTTCTGTGT[C/G]CTCCAACTTTCTTATACGGTTGTTAGAAACCGGAA	5	88542241	S	1	0	1	2	23198	additional well-performing markers from screen	Crassostrea virginica	C5_88542241	NA	NA	FALSE	5_88542241	5.88542241	CM008245.1	NA	NA
Affx-1245674154	0.4921875	0.03403009954253998	0.0084421992481203	0.24808035714285712	0.06406334353068201	0.01589285714285714	0.24808035714285712	0.4375	0.6179358706118869	0.6910320646940565	0.576348930740552	FALSE	Affx-1245674154	AX-570730408	GGCGGAAATTGATGACATGAACACAAAATACACGA[C/T]AGCCTTAGGTAAACAGGAAGATGCAATAAACAGCA	5	89454586	Y	0	1	1	2	26451	additional well-performing markers from screen	Crassostrea virginica	C5_89454586	NA	NA	FALSE	5_89454586	5.89454586	CM008245.1	LOC111134099	uncharacterized LOC111134099
Affx-1244848260	0.18498046875000007	0.04388694983808568	0.00409187030075187	0.09323660714285716	0.06404117787886036	0.00597098214285713	0.09323660714285716	0.896875	0.617648494650809	0.6911757526745955	0.576348930740552	FALSE	Affx-1244848260	AX-567557455	ACATCCATGAAGGCTGAAACTGAATCGCTGAAAAA[C/T]CTGGCAGATGAGGTGACATCAGAAAATATAGAACA	5	90503355	Y	1	1	1	2	23698	additional well-performing markers from screen	Crassostrea virginica	C5_90503355	LOC111133990	uncharacterized LOC111133990	FALSE	5_90503355	5.90503355	CM008245.1	LOC111133990	uncharacterized LOC111133990
Affx-1245683606	0.46044921875	0.02198508679123026	0.00510220864661654	0.2320758928571428	0.06381648552467058	0.01481026785714285	0.2320758928571428	0.359375	0.6147347459684924	0.6926326270157538	0.576348930740552	FALSE	Affx-1245683606	AX-570737639	TACATGCATCAAGTCTACAGAATCTCTCATTTCCG[A/G]GGATAGAAACTTCCCTGATGA	5	91311141	R	1	1	1	2	23389	additional well-performing markers from screen	Crassostrea virginica	C5_91311141	NA	NA	FALSE	5_91311141	5.91311141	CM008245.1	NA	NA
Affx-1245686792	0.12263671875000016	0.03670335101024491	0.00226856203007518	0.06180803571428575	0.06338028169014076	0.00391741071428571	0.06180803571428575	0.934375	0.609075009360613	0.6954624953196935	0.576348930740552	FALSE	Affx-1245686792	AX-570740036	TCAAAAAACACAAGCCATTAATTGTCTAATATGTT[G/T]TGTGTACTCTAAAACATCTTT	5	92034712	K	1	1	1	2	23535	additional well-performing markers from screen	Crassostrea virginica	C5_92034712	NA	NA	FALSE	5_92034712	5.92034712	CM008245.1	NA	NA
Affx-1237069221	0.4774218750000001	0.02734107997265893	0.00657894736842105	0.240625	0.06363636363636363	0.01531249999999999	0.240625	0.39375	0.6123981640233978	0.6938009179883011	0.576348930740552	FALSE	Affx-1237069221	AX-564167245	TCTTTTTCAACAATGTGAATCTCTTCATCTTTCAA[A/G]CGATTTACTCTATCAGGAATTTTAACTGGAGTCTA	5	92385666	R	1	1	1	2	3015	content of Axiom_OysterCV	Crassostrea virginica	C5_92385666	LOC111134605	protein FAM122A-like%2C transcript variant X2	TRUE	5_92385666	5.92385666	CM008245.1	LOC111134605	protein FAM122A-like, transcript variant X1
Affx-1245688809	0.48357421875000006	0.03972312868442745	0.00968162593984962	0.24372767857142855	0.06369630918582289	0.01552455357142857	0.24372767857142855	0.409375	0.6131758700216754	0.6934120649891623	0.576348930740552	FALSE	Affx-1245688809	AX-576234841	CAAATGATGACCTTGACCTTTGGAATGACATGCCG[G/T]ATGTAATCGGCGCTAGTGTATTTGGGCTCCGTG	5	92658574	K	1	1	1	2	3014	content of Axiom_OysterCV	Crassostrea virginica	C5_92658574	NA	NA	TRUE	5_92658574	5.92658574	CM008245.1	LOC111137757	carbohydrate sulfotransferase 15-like, transcript variant X2
Affx-1245689011	0.17498046875000006	0.03395542767320727	0.00299459586466165	0.08819196428571432	0.06365477094406476	0.00561383928571428	0.08819196428571431	0.903125	0.6126369802608436	0.6936815098695782	0.576348930740552	FALSE	Affx-1245689011	AX-570741765	CTGCATAATACTAGGTATATATTACAAAGCATCAC[A/G]ATCAGCTTCAATCTGTCTATCTACCGTACATGTAG	5	92679089	R	0	1	1	2	26317	additional well-performing markers from screen	Crassostrea virginica	C5_92679089	NA	NA	FALSE	5_92679089	5.92679089	CM008245.1	LOC111137756	negative elongation factor A-like
Affx-1245689544	0.12263671875000016	0.03936439147706747	0.00243303571428571	0.06180803571428576	0.0633802816901408	0.00391741071428571	0.06180803571428576	0.934375	0.6090750093606132	0.6954624953196934	0.576348930740552	FALSE	Affx-1245689544	AX-576235396	AATAACCTCCGTTCGCTTTAATTCCGTGTCACTGT[A/G]GCATTCAGTCATTGTACTTTTTGTTTGTTTCAGTT	5	92738467	R	1	1	1	2	24123	additional well-performing markers from screen	Crassostrea virginica	C5_92738467	NA	NA	FALSE	5_92738467	5.92738467	CM008245.1	NA	NA
Affx-1245690318	0.13874999999999993	0.03573168478169575	0.00249882518796992	0.06993303571428569	0.06383657835939997	0.00446428571428571	0.06993303571428568	0.925	0.6149953504888237	0.69250232475558815	0.576348930740552	FALSE	Affx-1245690318	AX-570742737	TATACGACACTTGCATCTGTTTTGTCGTCCATGGC[A/G]GTTCGCAGTGCCTCTGCGTGTTTCTTCACCGCGGT	5	92848683	R	0	1	1	2	25825	additional well-performing markers from screen	Crassostrea virginica	C5_92848683	NA	NA	FALSE	5_92848683	5.92848683	CM008245.1	LOC111133070	MICOS complex subunit MIC60-like
Affx-1245698150	0.13874999999999993	0.0333798108421389	0.0023343515037594	0.06993303571428568	0.06383657835939997	0.00446428571428571	0.06993303571428568	0.925	0.6149953504888237	0.69250232475558815	0.576348930740552	FALSE	Affx-1245698150	AX-570748789	CCAATAATTTAAATTAGCAGATAATGATTGGGCAG[A/G]ATATTTTAAAACATTACAAAATAACCCCCCCCCCC	5	94952002	R	0	1	1	2	26306	additional well-performing markers from screen	Crassostrea virginica	C5_94952002	NA	NA	FALSE	5_94952002	5.94952002	CM008245.1	LOC111134737	nuclear hormone receptor HR96-like, transcript variant X9
Affx-1245698749	0.15968749999999998	0.03961234200309425	0.00318843984962406	0.08049107142857145	0.06433721575152523	0.00517857142857143	0.08049107142857145	0.9125	0.6214856594795031	0.6892571702602485	0.576348930740552	FALSE	Affx-1245698749	AX-576242468	TCAACTGTTTAAATACATGTAAGTACTCGTATTTT[A/C]CAACTAATTACAGATATCCAATTACATATTGTGCC	5	95018257	M	0	1	1	2	26586	additional well-performing markers from screen	Crassostrea virginica	C5_95018257	NA	NA	FALSE	5_95018257	5.95018257	CM008245.1	LOC111134737	nuclear hormone receptor HR96-like, transcript variant X9
Affx-1245699255	0.37185546875	0.03913051653786128	0.0073343515037594	0.1874330357142857	0.06424913659640348	0.01204241071428571	0.1874330357142857	0.753125	0.6203442156440997	0.6898278921779502	0.576348930740552	FALSE	Affx-1245699255	AX-570749662	AACCGGCGTATTGCAGCAGAAACTTTAAATGAGAA[A/G]CAGGATGTTGTCAACATAACAGAACAACATAACTG	5	95072514	R	0	1	1	2	25854	additional well-performing markers from screen	Crassostrea virginica	C5_95072514	NA	NA	FALSE	5_95072514	5.95072514	CM008245.1	LOC111137126	inactive ubiquitin carboxyl-terminal hydrolase MINDY-4B-like, transcript variant X2
Affx-1245700327	0.1492968750000001	0.03386469734109815	0.00254816729323307	0.07524553571428576	0.06348264609908034	0.00477678571428571	0.07524553571428574	0.91875	0.6104035503723868	0.6947982248138066	0.576348930740552	FALSE	Affx-1245700327	AX-570750476	CAGGTGTTCCTCAAGTAGAGAAAGCTCTCCAGCAG[A/G]CTACAGTCGTCTGAGTCTCA	5	95270505	R	1	1	1	2	3011	content of Axiom_OysterCV	Crassostrea virginica	C5_95270505	LOC111137852	uncharacterized LOC111137852	TRUE	5_95270505	5.95270505	CM008245.1	LOC111137852	uncharacterized LOC111137852
Affx-1245834640	0.12263671875000016	0.03936439147706742	0.0024330357142857	0.06180803571428576	0.06338028169014076	0.00391741071428571	0.06180803571428575	0.934375	0.609075009360613	0.6954624953196935	0.576348930740552	FALSE	Affx-1245834640	AX-576345781	TATGATTGATTAGAGGTTCTGATGTGAAATGTAAT[G/T]GACTACGCGTTTCATTTCTTCTGAGAACATGTATA	6	788549	K	1	1	1	2	16902	additional well-performing markers from screen	Crassostrea virginica	C6_788549	NA	NA	FALSE	6_788549	6.00788549	CM008246.1	LOC111101204	uncharacterized LOC111101204
Affx-1245837425	0.44304687500000006	0.03669218022567662	0.00819431390977443	0.22332589285714283	0.06456771614192902	0.01441964285714285	0.22332589285714283	0.33125	0.6244718997761474	0.6877640501119263	0.576348930740552	FALSE	Affx-1245837425	AX-570854715	ACGATACTCTAGTGAATGCAGTTGGTGAATTGTAA[A/G]AGTGCATCGACGCTTATTCTTAATTAGC	6	921956	R	1	1	1	2	4012	content of Axiom_OysterCV	Crassostrea virginica	C6_921956	NA	NA	TRUE	6_921956	6.00921956	CM008246.1	LOC111099521	uncharacterized LOC111099521
Affx-1245838263	0.09499999999999996	0.03471966629861358	0.00166235902255638	0.04787946428571433	0.06340326340326334	0.00303571428571428	0.04787946428571433	0.95	0.6093732975955084	0.6953133512022458	0.576348930740552	FALSE	Affx-1245838263	AX-570855359	TTGTCTTGAGATGTGACTTCACGACTTTCCCGGAT[A/G]TTTGTTATCTGTGTTAGTTACCGTTT	6	936010	R	0	1	1	2	26702	additional well-performing markers from screen	Crassostrea virginica	C6_936010	NA	NA	FALSE	6_936010	6.0093601	CM008246.1	LOC111100577	uncharacterized LOC111100577, transcript variant X3
Affx-1245739911	0.38117187499999994	0.03603554022735472	0.00692316729323308	0.19212053571428572	0.06390147554316254	0.01227678571428571	0.19212053571428572	0.74375	0.6158370069122554	0.6920814965438723	0.576348930740552	FALSE	Affx-1245739911	AX-570780676	AATCCGATTTCATAATGATTGAAGTTCTGCAGCCA[C/T]TTGATGAACACCTGTTGTCCCCCGGT	6	2582244	Y	1	1	1	2	25208	additional well-performing markers from screen	Crassostrea virginica	C6_2582244	NA	NA	FALSE	6_2582244	6.02582244	CM008246.1	LOC111100928	uncharacterized LOC111100928
Affx-1245781719	0.12263671875000016	0.03404231054342237	0.00210408834586465	0.06180803571428575	0.06338028169014076	0.00391741071428571	0.06180803571428575	0.934375	0.609075009360613	0.6954624953196935	0.576348930740552	FALSE	Affx-1245781719	AX-570812258	GTGCGTATTATTTTGATATAAGCATCTAGATTTCC[C/T]AGCGCAATTCAACAGTATCGCCAATAATATGCTTT	6	3570401	Y	0	1	1	2	25654	additional well-performing markers from screen	Crassostrea virginica	C6_3570401	NA	NA	FALSE	6_3570401	6.03570401	CM008246.1	NA	NA
Affx-1245805805	0.2721875	0.0312912120848819	0.00429276315789473	0.13718749999999996	0.06378132118451024	0.00874999999999999	0.13718749999999996	0.8375	0.6142786421384554	0.6928606789307723	0.576348930740552	FALSE	Affx-1245805805	AX-576323767	GATGTCTGTAATGTTTGGCACAAAG[C/T]CGCTCAAAGGATCCACTTCACTTGAAAGTTCCTCA	6	4080690	Y	1	1	1	2	3006	content of Axiom_OysterCV	Crassostrea virginica	C6_4080690	NA	NA	TRUE	6_4080690	6.0408069	CM008246.1	LOC111101752	uncharacterized LOC111101752, transcript variant X1
Affx-1245829739	0.17498046875000006	0.02836057493772392	0.00250117481203007	0.08819196428571431	0.06365477094406476	0.00561383928571428	0.08819196428571431	0.903125	0.6126369802608436	0.6936815098695782	0.576348930740552	FALSE	Affx-1245829739	AX-570848800	ATGAAAAGAAATATTGTTAATATCACTGTC[A/G]TCTTATACACATAATTTTCAACTATTGTCAGGCAT	6	5054785	R	1	1	1	2	20854	additional well-performing markers from screen	Crassostrea virginica	C6_5054785	NA	NA	FALSE	6_5054785	6.05054785	CM008246.1	LOC111101763	centrosomal protein of 126 kDa-like, transcript variant X1
Affx-1245830504	0.15451171875000003	0.03697334479793637	0.00287946428571428	0.07787946428571428	0.06405846947549441	0.00498883928571428	0.07787946428571427	0.915625	0.6178726798313163	0.6910636600843418	0.576348930740552	FALSE	Affx-1245830504	AX-570849396	AATCATGTGATCCCATCAAGTTACTGGATATATCT[C/T]ATAGAACTACCATTTTCACATAGATTTTATTTGTA	6	5086410	Y	1	1	1	2	4011	content of Axiom_OysterCV	Crassostrea virginica	C6_5086410	NA	NA	TRUE	6_5086410	6.0508641	CM008246.1	LOC111100481	tubby-related protein 3-like, transcript variant X4
Affx-1245831330	0.15968749999999998	0.03756896400735612	0.00302396616541353	0.08049107142857145	0.0643372157515252	0.00517857142857142	0.08049107142857145	0.9125	0.6214856594795026	0.6892571702602487	0.576348930740552	FALSE	Affx-1245831330	AX-576343234	CGTCTCTCCTACATCGACATGAA[A/G]ATGTTCCTGGCCATTTTGAATTCCATCCCAGAACA	6	5266266	R	1	1	1	2	22172	additional well-performing markers from screen	Crassostrea virginica	C6_5266266	NA	NA	FALSE	6_5266266	6.05266266	CM008246.1	LOC111099519	vacuolar protein sorting-associated protein 13D-like, transcript variant X1
Affx-1245831863	0.15451171875000003	0.04119714591724367	0.00320841165413533	0.07787946428571427	0.06405846947549441	0.00498883928571428	0.07787946428571427	0.915625	0.6178726798313163	0.6910636600843418	0.576348930740552	FALSE	Affx-1245831863	AX-563295466	ATCTTACTGATTCTGCCATGGTATGAGGTACAATT[A/G]GAATACATGATGAGTGCTGCCA	6	5331084	R	1	1	1	2	3011	content of Axiom_OysterCV	Crassostrea virginica	C6_5331084	LOC111099956	transmembrane and TPR repeat-containing protein 3-like%2C transcript variant X2	TRUE	6_5331084	6.05331084	CM008246.1	LOC111099956	transmembrane and TPR repeat-containing protein 3-like, transcript variant X3
Affx-1245834668	0.35888671875	0.03621343586013402	0.00655075187969924	0.18089285714285713	0.06410414610069098	0.01159598214285713	0.18089285714285716	0.765625	0.618464843206666	0.690767578396667	0.576348930740552	FALSE	Affx-1245834668	AX-576345801	TGAAAACACCCCTTAAATATTGATGTACCATGATG[C/T]ATGCATGTCTTAAGGAAACAGAAATAAAATTAGCC	6	7911308	Y	1	1	1	2	3005	content of Axiom_OysterCV	Crassostrea virginica	C6_7911308	NA	NA	TRUE	6_7911308	6.07911308	CM008246.1	LOC111100131	uncharacterized LOC111100131
Affx-1245838839	0.48123046875	0.02757999360632394	0.00668937969924812	0.2425446428571429	0.06363887355052458	0.01543526785714286	0.2425446428571429	0.403125	0.6124307280575443	0.6937846359712279	0.576348930740552	FALSE	Affx-1245838839	AX-576349009	GGTGTCCGAACCATCGAGTGAGTAGGCCTCTGTTT[C/G]GTTGGTGTATGACATCGTGTCTATCTAAATCGTGA	6	9465881	S	1	1	1	2	3011	content of Axiom_OysterCV	Crassostrea virginica	C6_9465881	NA	NA	TRUE	6_9465881	6.09465881	CM008246.1	LOC111101344	uncharacterized LOC111101344
Affx-1244862213	0.3871875	0.03333192870085541	0.00650493421052631	0.19515625	0.06405124099279423	0.01249999999999999	0.19515625	0.7375	0.6177789635425954	0.6911105182287023	0.576348930740552	FALSE	Affx-1244862213	AX-567596248	GTGTTTTTTGAAATTTGGACGGGAAATACTTAAAA[A/G]TTCAGCATACATTAGTATA	6	9620372	R	1	1	1	2	3006	content of Axiom_OysterCV	Crassostrea virginica	C6_9620372	NA	NA	TRUE	6_9620372	6.09620372	CM008246.1	LOC111101911	uncharacterized LOC111101911
Affx-1245839375	0.451171875	0.03943622676992863	0.0089673402255639	0.22738839285714285	0.06341415529596543	0.01441964285714285	0.22738839285714285	0.65625	0.6095146636980227	0.6952426681509887	0.576348930740552	FALSE	Affx-1245839375	AX-570856203	GTGGGTTTTATTGTCCTGAGTAGATTTTGCGATGC[A/G]ATCAGGACTTCTACCGTCCCAGTTTTTTACATGCC	6	9670078	R	1	1	1	2	24882	additional well-performing markers from screen	Crassostrea virginica	C6_9670078	NA	NA	FALSE	6_9670078	6.09670078	CM008246.1	NA	NA
Affx-1245714446	0.20451171874999996	0.04424334982106628	0.00456062030075187	0.10308035714285715	0.06398873971416195	0.00659598214285714	0.10308035714285715	0.115625	0.6169685931239837	0.6915157034380082	0.576348930740552	FALSE	Affx-1245714446	AX-576254539	TATGTTATATCAAGAATAGAT[A/C]TACAAATTATGCAGTACAGATTAAAATCTACAAGA	6	12640842	M	1	1	1	2	23482	additional well-performing markers from screen	Crassostrea virginica	C6_12640842	NA	NA	FALSE	6_12640842	6.12640842	CM008246.1	LOC111101575	zinc finger protein 37 homolog
Affx-1245714822	0.41232421875	0.03690597991057548	0.0076703477443609	0.20783482142857143	0.06438620985930618	0.01338169642857142	0.20783482142857143	0.709375	0.6221205085663872	0.6889397457168064	0.576348930740552	FALSE	Affx-1245714822	AX-564175325	ATGGCGGCATTTGTCAGTCCGCCGTTAGCACTCTT[A/T]ACATCTGTTATAGGGGCCATGACAACTGCATCTGA	6	12687107	W	1	1	1	2	3014	content of Axiom_OysterCV	Crassostrea virginica	C6_12687107	LOC111100323	uncharacterized LOC111100323	TRUE	6_12687107	6.12687107	CM008246.1	LOC111100323	uncharacterized LOC111100323
Affx-1244851468	0.13874999999999993	0.03573168478169576	0.00249882518796992	0.06993303571428569	0.06383657835939999	0.00446428571428571	0.06993303571428568	0.925	0.6149953504888239	0.692502324755588	0.576348930740552	FALSE	Affx-1244851468	AX-575587846	AGCAATTATTATGTGCTCATCCCCATTTTTCGTGT[A/G]TAGCGTGAACTCGTGTACACAACCTAGTTTTATAA	6	13260182	R	1	1	1	2	21657	additional well-performing markers from screen	Crassostrea virginica	C6_13260182	NA	NA	FALSE	6_13260182	6.13260182	CM008246.1	LOC111100303	serine/threonine-protein phosphatase 6 regulatory ankyrin repeat subunit C-like, transcript variant X1
Affx-1245717435	0.47326171875	0.0387816818857925	0.00925046992481202	0.2385267857142857	0.06358787198203254	0.0151674107142857	0.2385267857142857	0.384375	0.6117689987750523	0.6941155006124738	0.576348930740552	FALSE	Affx-1245717435	AX-576256743	TATCCGTTATGGTTAACCTTGTAAAAAGGACTAGT[A/T]ACGGAGAAATTATCAACTTTCTGTAAGTCTTCCAC	6	13987742	W	1	1	1	2	3013	content of Axiom_OysterCV	Crassostrea virginica	C6_13987742	NA	NA	TRUE	6_13987742	6.13987742	CM008246.1	LOC111099464	serine/threonine-protein kinase MARK1-like, transcript variant X1
Affx-1245720429	0.09499999999999996	0.03815482762851177	0.00182683270676691	0.04787946428571432	0.06340326340326335	0.00303571428571428	0.04787946428571433	0.95	0.6093732975955091	0.6953133512022455	0.576348930740552	FALSE	Affx-1245720429	AX-576259014	CCAGGAAATATTGAAACCAAGTTTTAACTTTGTCA[A/G]GTACGTGTACTTAATTAACGCGACCAAATGAATGC	6	14675598	R	0	1	1	2	25602	additional well-performing markers from screen	Crassostrea virginica	C6_14675598	NA	NA	FALSE	6_14675598	6.14675598	CM008246.1	LOC111100403	uncharacterized LOC111100403, transcript variant X3
Affx-1245720429	0.09499999999999996	0.03815482762851177	0.00182683270676691	0.04787946428571432	0.06340326340326335	0.00303571428571428	0.04787946428571433	0.95	0.6093732975955091	0.6953133512022455	0.576348930740552	FALSE	Affx-1245720429	AX-576259014	CCAGGAAATATTGAAACCAAGTTTTAACTTTGTCA[A/G]GTACGTGTACTTAATTAACGCGACCAAATGAATGC	6	14675598	R	0	1	1	2	25602	additional well-performing markers from screen	Crassostrea virginica	C6_14675598	NA	NA	FALSE	6_14675598	6.14675598	CM008246.1	LOC111100406	uncharacterized LOC111100406, transcript variant X6
Affx-1245720429	0.09499999999999996	0.03815482762851177	0.00182683270676691	0.04787946428571432	0.06340326340326335	0.00303571428571428	0.04787946428571433	0.95	0.6093732975955091	0.6953133512022455	0.576348930740552	FALSE	Affx-1245720429	AX-576259014	CCAGGAAATATTGAAACCAAGTTTTAACTTTGTCA[A/G]GTACGTGTACTTAATTAACGCGACCAAATGAATGC	6	14675598	R	0	1	1	2	25602	additional well-performing markers from screen	Crassostrea virginica	C6_14675598	NA	NA	FALSE	6_14675598	6.14675598	CM008246.1	LOC111100436	uncharacterized LOC111100436, transcript variant X2
Affx-1245721078	0.13874999999999993	0.04043543266080945	0.00282777255639098	0.06993303571428569	0.06383657835939999	0.00446428571428571	0.06993303571428568	0.925	0.6149953504888239	0.692502324755588	0.576348930740552	FALSE	Affx-1245721078	AX-570766381	GTATCTGAACATGTGGTAAACACATGGGAAGATCA[C/T]GGGTCACTGAGCACGTGACCCCTCTCATCAGGTTG	6	15478705	Y	1	1	1	2	4012	content of Axiom_OysterCV	Crassostrea virginica	C6_15478705	NA	NA	TRUE	6_15478705	6.15478705	CM008246.1	LOC111100419	uncharacterized LOC111100419, transcript variant X1
Affx-1245721078	0.13874999999999993	0.04043543266080945	0.00282777255639098	0.06993303571428569	0.06383657835939999	0.00446428571428571	0.06993303571428568	0.925	0.6149953504888239	0.692502324755588	0.576348930740552	FALSE	Affx-1245721078	AX-570766381	GTATCTGAACATGTGGTAAACACATGGGAAGATCA[C/T]GGGTCACTGAGCACGTGACCCCTCTCATCAGGTTG	6	15478705	Y	1	1	1	2	4012	content of Axiom_OysterCV	Crassostrea virginica	C6_15478705	NA	NA	TRUE	6_15478705	6.15478705	CM008246.1	LOC111100398	glutamate synthase 1 [NADH], chloroplastic-like, transcript variant X2
Affx-1245721504	0.12263671875000016	0.04202543194388995	0.00259750939849623	0.06180803571428576	0.06338028169014076	0.00391741071428571	0.06180803571428575	0.934375	0.609075009360613	0.6954624953196935	0.576348930740552	FALSE	Affx-1245721504	AX-576259851	AACGGTCTTAATATTTATATATTTCAGACAACAAA[A/G]GTATTCCTTGAACATATAGAGTCCCGGAAATCACA	6	15661378	R	1	1	1	2	4010	content of Axiom_OysterCV	Crassostrea virginica	C6_15661378	NA	NA	TRUE	6_15661378	6.15661378	CM008246.1	LOC111100427	tyrosine 3-monooxygenase-like
Affx-1245722342	0.35554687499999993	0.03902132011643459	0.00699248120300751	0.1791964285714285	0.06352765321375187	0.01138392857142857	0.1791964285714285	0.76875	0.6109876074704961	0.694506196264752	0.576348930740552	FALSE	Affx-1245722342	AX-576260478	TAAACCCCTACCTTTTGGCCAGACCCTTAAACCCC[A/C]TACCTTTTAGCCAATCCCTTGACTCCAAACTTCTT	6	16086083	M	1	1	1	2	4007	content of Axiom_OysterCV	Crassostrea virginica	C6_16086083	NA	NA	TRUE	6_16086083	6.16086083	CM008246.1	LOC111100401	inhibitor of Bruton tyrosine kinase-like
Affx-1245723161	0.30857421875	0.03770620581304006	0.00586466165413534	0.1555357142857143	0.06422215843857636	0.00998883928571428	0.1555357142857143	0.809375	0.6199945609858903	0.6900027195070548	0.576348930740552	FALSE	Affx-1245723161	AX-570767974	CCTGGGGATCCAACATGTTGCTGTAACTTGATGCT[G/T]TGTTAGTGGTAGTGTAGAGATGGGGAACTAATACT	6	16464378	K	1	1	1	2	24822	additional well-performing markers from screen	Crassostrea virginica	C6_16464378	NA	NA	FALSE	6_16464378	6.16464378	CM008246.1	LOC111101541	transient receptor potential cation channel subfamily A member 1 homolog, transcript variant X1
Affx-1245724344	0.2550000000000001	0.03895724026983054	0.00500704887218045	0.12852678571428572	0.06391108023619313	0.00821428571428571	0.12852678571428572	0.15	0.6159615628758546	0.6920192185620727	0.576348930740552	FALSE	Affx-1245724344	AX-570768872	ATTAAACTTTGTGAGCAACATCAAAACAAACGGAA[A/C]ACGCACCAAGCACTTCGTTAACATGAACTATATAG	6	17647128	M	1	1	1	2	3010	content of Axiom_OysterCV	Crassostrea virginica	C6_17647128	LOC111099828	uncharacterized LOC111099828	TRUE	6_17647128	6.17647128	CM008246.1	LOC111099828	uncharacterized LOC111099828
Affx-1245725019	0.24169921875	0.03743418641877688	0.00456062030075188	0.12183035714285714	0.06440087944301942	0.00784598214285714	0.12183035714285714	0.859375	0.6223105808647553	0.6888447095676223	0.576348930740552	FALSE	Affx-1245725019	AX-570769372	GTGTTGCTTGTGCGAGCAAAGGCTTTATTGTTTAG[C/T]TGCTGTGTGAGCGAGAGTTGA	6	17763615	Y	1	1	1	2	21998	additional well-performing markers from screen	Crassostrea virginica	C6_17763615	NA	NA	FALSE	6_17763615	6.17763615	CM008246.1	NA	NA
Affx-1237081146	0.15968749999999998	0.0375689640073561	0.00302396616541353	0.08049107142857145	0.06433721575152519	0.00517857142857142	0.08049107142857144	0.9125	0.621485659479502	0.689257170260249	0.576348930740552	FALSE	Affx-1237081146	AX-564178880	TATCACCTCTTCAGACTTTATGCCTGGTTGGTCTT[C/T]CTTTGCTTTAAAATCCATTTTGAACCTCATAAATT	6	20602596	Y	1	1	1	2	4006	content of Axiom_OysterCV	Crassostrea virginica	C6_20602596	NA	NA	TRUE	6_20602596	6.20602596	CM008246.1	NA	NA
Affx-1245728658	0.169921875	0.03597931498017915	0.00308153195488721	0.08564732142857143	0.06411258795934324	0.00549107142857142	0.08564732142857143	0.90625	0.618574280332981	0.6907128598335095	0.576348930740552	FALSE	Affx-1245728658	AX-576265246	TTCCTTTTCCCTCCAACCAACCCCACTACAGTATG[C/T]ATAAAACGAGTTCCGTGACATGAAAAAAACGACAA	6	20856453	Y	1	1	1	2	20295	additional well-performing markers from screen	Crassostrea virginica	C6_20856453	NA	NA	FALSE	6_20856453	6.20856453	CM008246.1	NA	NA
Affx-1245729164	0.3046875	0.04146266829865362	0.00636748120300752	0.15357142857142855	0.06395348837209303	0.00982142857142857	0.15357142857142855	0.1875	0.61651149690148	0.69174425154926	0.576348930740552	FALSE	Affx-1245729164	AX-570772544	AATTCTTTCACACTTCTGCGGGAATGCCGACTCCT[A/G]TCGCGGACTGACTTAGAGGACTGCATATGTCGCTT	6	21199186	R	1	1	1	2	3014	content of Axiom_OysterCV	Crassostrea virginica	C6_21199186	NA	NA	TRUE	6_21199186	6.21199186	CM008246.1	LOC111102089	TNF receptor-associated factor family protein DDB_G0272098-like, transcript variant X2
Affx-1245729845	0.2092968749999999	0.03802035770764193	0.00401080827067669	0.10549107142857143	0.06390181972069403	0.00674107142857142	0.10549107142857143	0.88125	0.6158414703248851	0.6920792648375574	0.576348930740552	FALSE	Affx-1245729845	AX-576266155	AGTCAGCAACTGTTACGTCTCGTTTTTAAATTTGA[A/C]TTTGCCAATTGAAAGTCTTGTAAGAACCAAACAAA	6	21410154	M	1	1	1	2	3011	content of Axiom_OysterCV	Crassostrea virginica	C6_21410154	NA	NA	TRUE	6_21410154	6.21410154	CM008246.1	LOC111100032	parathyroid hormone/parathyroid hormone-related peptide receptor-like, transcript variant X1
Affx-1237107889	0.3346875	0.04250503193274968	0.00716987781954887	0.16868303571428575	0.06351726875744343	0.01071428571428571	0.16868303571428572	0.7875	0.6108528522409553	0.6945735738795223	0.576348930740552	FALSE	Affx-1237107889	AX-563327972	CAAGATGGGAACTAGTTAATGGCACCCAAATCCGT[C/T]CTTTCCGGAAGGCTGTAGTCCAAAAAACCATTTGG	6	21817297	Y	1	1	1	2	4005	content of Axiom_OysterCV	Crassostrea virginica	C6_21817297	NA	NA	TRUE	6_21817297	6.21817297	CM008246.1	NA	NA
Affx-1245731858	0.30857421875	0.04722339718411985	0.00734492481203007	0.15553571428571433	0.06422215843857633	0.00998883928571428	0.15553571428571433	0.809375	0.6199945609858901	0.6900027195070549	0.576348930740552	FALSE	Affx-1245731858	AX-570774586	GATAGGATTTATATGCATTGTTGTTTTAAATATCT[C/T]AAACGATTCTAGAAATTCCCACTCCTTAACAATTC	6	22190615	Y	1	1	1	2	22711	additional well-performing markers from screen	Crassostrea virginica	C6_22190615	NA	NA	FALSE	6_22190615	6.22190615	CM008246.1	NA	NA
Affx-1245734593	0.1171875	0.03091060985797828	0.00182565789473684	0.0590625	0.06349206349206349	0.00375	0.0590625	0.9375	0.6105257633775789	0.6947371183112105	0.576348930740552	FALSE	Affx-1245734593	AX-570776660	AACAGTACATAGTACAGAAGACAAATGGACAACAA[C/T]AGCAATGACTTAAACTTACAATGTCTAAGTTAGTA	6	23935097	Y	1	1	1	2	24735	additional well-performing markers from screen	Crassostrea virginica	C6_23935097	NA	NA	FALSE	6_23935097	6.23935097	CM008246.1	LOC111100869	growth arrest-specific protein 2-like, transcript variant X4
Affx-1244853319	0.09499999999999996	0.03815482762851175	0.00182683270676691	0.04787946428571432	0.06340326340326334	0.00303571428571428	0.04787946428571433	0.95	0.6093732975955084	0.6953133512022458	0.576348930740552	FALSE	Affx-1244853319	AX-567564514	GAACAACTGGAGAAGTTTCAGATCATCTTCAACAA[C/T]CCGTCGGCCATTTATAACGCTGGCGA	6	24784267	Y	0	1	1	2	26260	additional well-performing markers from screen	Crassostrea virginica	C6_24784267	NA	NA	FALSE	6_24784267	6.24784267	CM008246.1	LOC111099886	arrestin domain-containing protein 17-like, transcript variant X1
Affx-1245736337	0.15451171875000003	0.03486144423828271	0.00271499060150375	0.0778794642857143	0.0640584694754944	0.00498883928571428	0.0778794642857143	0.084375	0.6178726798313159	0.6910636600843421	0.576348930740552	FALSE	Affx-1245736337	AX-576271059	TTAATACTTCATTTACACATGCAGT[A/G]AAAGACTGTAACAATTATTACCATGGAAACTGA	6	24790557	R	1	1	1	2	24983	additional well-performing markers from screen	Crassostrea virginica	C6_24790557	NA	NA	FALSE	6_24790557	6.24790557	CM008246.1	LOC111099886	arrestin domain-containing protein 17-like, transcript variant X1
Affx-1245736948	0.1171875	0.04204956836535786	0.00248355263157894	0.0590625	0.0634920634920635	0.00375	0.0590625	0.9375	0.6105257633775791	0.6947371183112104	0.576348930740552	FALSE	Affx-1245736948	AX-576271528	GTGATAGCAGCGGTTTTTTCTGTGATTTTGTACCG[A/G]ATCGTGATGTCAGCATTTTTGTACGGCAGTCCTGA	6	24857829	R	1	1	1	2	3011	content of Axiom_OysterCV	Crassostrea virginica	C6_24857829	NA	NA	TRUE	6_24857829	6.24857829	CM008246.1	LOC111100225	anoctamin-4-like, transcript variant X2
Affx-1245737899	0.18498046875000007	0.03859481118405297	0.00359844924812029	0.09323660714285716	0.06404117787886038	0.00597098214285714	0.09323660714285716	0.896875	0.617648494650809	0.6911757526745955	0.576348930740552	FALSE	Affx-1245737899	AX-570779159	ACTTTTCGGAAACGACTACATACAAAGTCACTGTT[A/C]ATTTCAGAATCACAATTTATATTTCTGTACAGGAA	6	25112729	M	1	1	1	2	23805	additional well-performing markers from screen	Crassostrea virginica	C6_25112729	NA	NA	FALSE	6_25112729	6.25112729	CM008246.1	NA	NA
Affx-1245738153	0.46875	0.04422842652213906	0.01044995300751879	0.23627232142857144	0.06424185167690127	0.01517857142857142	0.23627232142857144	0.375	0.620249799989105	0.6898751000054475	0.576348930740552	FALSE	Affx-1245738153	AX-570779355	AAGTTTTAAAAAGCTAAAGAATGTACATATAATTG[A/G]AAAGGACTTGAAATATAACATCTAAAACTGTTGTG	6	25185810	R	1	1	1	2	23902	additional well-performing markers from screen	Crassostrea virginica	C6_25185810	NA	NA	FALSE	6_25185810	6.2518581	CM008246.1	NA	NA
Affx-1245739263	0.43654296875	0.04176143340701113	0.00918937969924812	0.22004464285714287	0.06446540880503145	0.01418526785714285	0.22004464285714287	0.321875	0.6231466195331286	0.6884266902334357	0.576348930740552	FALSE	Affx-1245739263	AX-570780196	AACTTTTTCTATAGCTCATCAAACAACTGCCAAAC[C/T]TGGATGAGAAGAACAAGGAGAAGCCCCTGTGTTAC	6	25611252	Y	1	1	1	2	23388	additional well-performing markers from screen	Crassostrea virginica	C6_25611252	NA	NA	FALSE	6_25611252	6.25611252	CM008246.1	LOC111101095	translocation protein SEC63 homolog
Affx-1245741429	0.18498046875000007	0.02624648765797658	0.00244713345864661	0.09323660714285716	0.06404117787886038	0.00597098214285714	0.09323660714285716	0.896875	0.617648494650809	0.6911757526745955	0.576348930740552	FALSE	Affx-1245741429	AX-570781829	TTGCTTCTTGCATGCCAACAAATCAAACTGAAAAT[G/T]TCTGTGTCACGGCTTGTCTGTCTGTCTGTCCGTCT	6	27340395	K	1	1	1	2	25229	additional well-performing markers from screen	Crassostrea virginica	C6_27340395	NA	NA	FALSE	6_27340395	6.27340395	CM008246.1	LOC111100984	spermatogenesis-associated serine-rich protein 1-like, transcript variant X6
Affx-1245744397	0.15968749999999998	0.04369909799457045	0.00351738721804511	0.08049107142857144	0.06433721575152523	0.00517857142857143	0.08049107142857145	0.9125	0.6214856594795031	0.6892571702602485	0.576348930740552	FALSE	Affx-1245744397	AX-570784179	ATTAAACACATCATTTTCATGCACATAACAAATGA[C/T]TGATTGATTGTTTTGTGTTTTACGCCGT	6	30478984	Y	0	1	1	2	25816	additional well-performing markers from screen	Crassostrea virginica	C6_30478984	NA	NA	FALSE	6_30478984	6.30478984	CM008246.1	NA	NA
Affx-1245745347	0.280546875	0.03925559755742952	0.00555098684210526	0.14140624999999996	0.06408839779005528	0.0090625	0.14140624999999996	0.83125	0.6182606835410538	0.6908696582294731	0.576348930740552	FALSE	Affx-1245745347	AX-576277984	GGCAATATTTAAGCCATATAACGGCAGATTTTGAA[A/C]GTCACGTATTGACGAATATTCTTTTAGACA	6	30695584	M	1	1	1	2	22978	additional well-performing markers from screen	Crassostrea virginica	C6_30695584	NA	NA	FALSE	6_30695584	6.30695584	CM008246.1	LOC111102108	autotransporter adhesin EhaG-like
Affx-1245746734	0.20451171875000007	0.04105217569692963	0.00423167293233082	0.10308035714285713	0.06398873971416197	0.00659598214285714	0.10308035714285713	0.884375	0.6169685931239839	0.6915157034380081	0.576348930740552	FALSE	Affx-1245746734	AX-570785967	AGAGTGTGAAAAATCATCTTATTTTTGTCTTACTT[A/C]TGAATATCAGATAAAACAGATTCACTGAAATAAAA	6	30891252	M	0	1	1	2	28253	additional well-performing markers from screen	Crassostrea virginica	C6_30891252	NA	NA	FALSE	6_30891252	6.30891252	CM008246.1	LOC111100040	uncharacterized LOC111100040
Affx-1245748622	0.09500000000000008	0.04158998895841	0.00199130639097744	0.04787946428571429	0.0634032634032634	0.00303571428571428	0.04787946428571429	0.05	0.6093732975955095	0.6953133512022452	0.576348930740552	FALSE	Affx-1245748622	AX-570787440	GTTAAAGAATCCTCACTGCTTAAAGAGTGTCGAGT[A/G]TAGATAAAAATTAAAGACAGGTGACGTCTCCATAT	6	31166556	R	0	1	1	2	26494	additional well-performing markers from screen	Crassostrea virginica	C6_31166556	NA	NA	FALSE	6_31166556	6.31166556	CM008246.1	NA	NA
Affx-1244854534	0.2092968749999999	0.04425685457825689	0.00466870300751879	0.10549107142857143	0.06390181972069403	0.00674107142857142	0.10549107142857143	0.88125	0.6158414703248851	0.6920792648375574	0.576348930740552	FALSE	Affx-1244854534	AX-575590040	GTGATATGATTTGTAACAATGAATAT[A/G]TGATGTATGTACATGCAATTATAAATATCCAGTCA	6	31440232	R	1	1	1	2	25532	additional well-performing markers from screen	Crassostrea virginica	C6_31440232	NA	NA	FALSE	6_31440232	6.31440232	CM008246.1	LOC111100608	DDRGK domain-containing protein 1-like
Affx-1244854545	0.477421875	0.05271945283857079	0.01268679511278195	0.24064732142857145	0.0643725071885725	0.01549107142857143	0.24064732142857145	0.60625	0.6219429597874884	0.6890285201062558	0.576348930740552	FALSE	Affx-1244854545	AX-567574714	TCATCCCGGTCTCTGTAACATTATAATATTTGAAC[A/G]ATTGAACAAAGTAATCCAGTG	6	31448414	R	0	1	1	2	27255	additional well-performing markers from screen	Crassostrea virginica	C6_31448414	NA	NA	FALSE	6_31448414	6.31448414	CM008246.1	LOC111100586	uncharacterized LOC111100586, transcript variant X5
Affx-1245751740	0.3274218750000001	0.03322488556030954	0.0054828477443609	0.1650223214285714	0.06357365075071013	0.01049107142857142	0.1650223214285714	0.20625	0.6115844728177788	0.6942077635911106	0.576348930740552	FALSE	Affx-1245751740	AX-570789815	AGCTGTAAGTAAAAATCTCGAGAGATAGAACAAAT[A/G]TTATCTATATGCACTGATTTTCCTT	6	31496736	R	0	0	1	2	27233	additional well-performing markers from screen	Crassostrea virginica	C6_31496736	NA	NA	FALSE	6_31496736	6.31496736	CM008246.1	LOC111100591	adhesion G-protein coupled receptor D1-like
Affx-1245752631	0.09499999999999996	0.03815482762851176	0.00182683270676691	0.04787946428571432	0.06340326340326334	0.00303571428571428	0.04787946428571433	0.95	0.6093732975955084	0.6953133512022458	0.576348930740552	FALSE	Affx-1245752631	AX-563306350	ATGAAAGATAGTGAAAAGGTTTTTAATTCGTTTTT[A/G]TACATGACATGAAATGAAACTACGAA	6	31575843	R	1	1	1	2	21304	additional well-performing markers from screen	Crassostrea virginica	C6_31575843	NA	NA	FALSE	6_31575843	6.31575843	CM008246.1	NA	NA
Affx-1245753309	0.4921875	0.03867099817205417	0.00959351503759397	0.24808035714285717	0.064063343530682	0.01589285714285713	0.24808035714285712	0.4375	0.6179358706118867	0.6910320646940566	0.576348930740552	FALSE	Affx-1245753309	AX-564184063	CATTTCTTTGCAGATTTTAAGTGA[C/T]GATGTTGACATTCTTACTGAGTTAAACCTTCTGGA	6	31637287	Y	1	1	1	2	4012	content of Axiom_OysterCV	Crassostrea virginica	C6_31637287	NA	NA	TRUE	6_31637287	6.31637287	CM008246.1	LOC111101385	uncharacterized LOC111101385
Affx-1245757442	0.1171875	0.04204956836535783	0.00248355263157894	0.0590625	0.06349206349206349	0.00374999999999999	0.0590625	0.0625	0.6105257633775789	0.6947371183112105	0.576348930740552	FALSE	Affx-1245757442	AX-570794019	GCTTCACAGCAAGGACGGGTGCAATCAAGGCAAAA[A/G]TAATGGCAAATCTCTATGTGATCAGGGCATCCAAA	6	32052214	R	0	1	1	2	27607	additional well-performing markers from screen	Crassostrea virginica	C6_32052214	NA	NA	FALSE	6_32052214	6.32052214	CM008246.1	LOC111101588	uncharacterized LOC111101588, transcript variant X6
Affx-1245760410	0.22341796874999997	0.04042564289812733	0.00455239661654134	0.11261160714285716	0.06412289395441026	0.00722098214285714	0.11261160714285716	0.871875	0.6187078811954354	0.6906460594022823	0.576348930740552	FALSE	Affx-1245760410	AX-576289418	TATGAAAGCTACTGTAAGA[G/T]TATCGCGCGTATGAAAGATTTGCTGTGAGAATCAT	6	32362858	K	1	1	1	2	24534	additional well-performing markers from screen	Crassostrea virginica	C6_32362858	NA	NA	FALSE	6_32362858	6.32362858	CM008246.1	LOC111099717	matrix metalloproteinase-24-like
Affx-1245761583	0.169921875	0.04366075470145261	0.00373942669172932	0.08564732142857143	0.06411258795934323	0.00549107142857142	0.08564732142857143	0.90625	0.618574280332981	0.6907128598335095	0.576348930740552	FALSE	Affx-1245761583	AX-570797118	GCATTTTCAGATTAAATGAACATAGTATTTAAGTT[C/T]GCATCACAAAAGAAGCCTGA	6	32485252	Y	1	1	1	2	23943	additional well-performing markers from screen	Crassostrea virginica	C6_32485252	NA	NA	FALSE	6_32485252	6.32485252	CM008246.1	LOC111100277	diacylglycerol kinase delta-like, transcript variant X2
Affx-1237090131	0.1996875	0.03584643578340393	0.0036078477443609	0.10064732142857144	0.06387225548902194	0.00642857142857142	0.10064732142857148	0.8875	0.6154580615062974	0.6922709692468513	0.576348930740552	FALSE	Affx-1237090131	AX-564187756	AGCTTCACTGGGGGGTTCACATCCTCTGTTGGCTC[A/G]TAATACCTCTTCAACTAACAAAACACAGCATAAAT	6	32862980	R	1	1	1	2	4012	content of Axiom_OysterCV	Crassostrea virginica	C6_32862980	NA	NA	TRUE	6_32862980	6.3286298	CM008246.1	LOC111100339	Fanconi anemia group I protein-like, transcript variant X2
Affx-1245767306	0.38117187499999994	0.0386038291965536	0.00741658834586466	0.1921205357142857	0.06390147554316254	0.01227678571428571	0.19212053571428572	0.25625	0.6158370069122554	0.6920814965438723	0.576348930740552	FALSE	Affx-1245767306	AX-570801438	GATGTTACTTTGGTCTTTCGTTAATTCAGAGACGG[A/G]GCTAGACAGTACCCTCCCCATCCCATGGAACATGT	6	33179901	R	0	1	1	2	27055	additional well-performing markers from screen	Crassostrea virginica	C6_33179901	NA	NA	FALSE	6_33179901	6.33179901	CM008246.1	LOC111100502	myosin-VIIa-like
Affx-1245768882	0.1171875	0.04204956836535779	0.00248355263157894	0.0590625	0.06349206349206345	0.00374999999999999	0.0590625	0.9375	0.6105257633775785	0.6947371183112108	0.576348930740552	FALSE	Affx-1245768882	AX-570802640	CTGGTATACTATATAGACATATTAGTGTTTCTCAG[G/T]TTTTTTTACTTAGACATGATCAAGAG	6	33414475	K	1	1	1	2	22743	additional well-performing markers from screen	Crassostrea virginica	C6_33414475	NA	NA	FALSE	6_33414475	6.33414475	CM008246.1	LOC111102258	uncharacterized LOC111102258
Affx-1245768975	0.49968750000000006	0.034784515129888	0.00876057330827067	0.25185267857142857	0.06381281574049455	0.01607142857142857	0.25185267857142857	0.4875	0.6146871478164633	0.6926564260917684	0.576348930740552	FALSE	Affx-1245768975	AX-570802709	CTGTTGTCATGAAGAGTACTTGAACATCTGG[A/G]AAAAGAGCAATGCCAAGATTTCTACAACTGGTTTT	6	33467250	R	1	1	1	2	4012	content of Axiom_OysterCV	Crassostrea virginica	C6_33467250	NA	NA	TRUE	6_33467250	6.3346725	CM008246.1	LOC111099746	multidrug resistance-associated protein 5-like, transcript variant X4
Affx-1245770123	0.169921875	0.03982003484081587	0.00341047932330827	0.08564732142857143	0.06411258795934323	0.00549107142857142	0.08564732142857143	0.90625	0.618574280332981	0.6907128598335095	0.576348930740552	FALSE	Affx-1245770123	AX-570803562	CTTGTTGCGTCATAATATCACGAACAACGCCCTTA[C/T]ATCTCAGACAAAGCGGTTTCCTTCTCTGGAATGGA	6	33591075	Y	1	1	1	2	4010	content of Axiom_OysterCV	Crassostrea virginica	C6_33591075	NA	NA	TRUE	6_33591075	6.33591075	CM008246.1	NA	NA
Affx-1245770245	0.15451171875000003	0.03908524535759	0.00304393796992481	0.07787946428571431	0.0640584694754944	0.00498883928571428	0.0778794642857143	0.084375	0.6178726798313159	0.6910636600843421	0.576348930740552	FALSE	Affx-1245770245	AX-570803660	TTCCCCCATATAATTTCCAATCTATCTTAAAATCA[G/T]TCCCTTTTTCCGCTCCGTGCGACTTGCAACAA	6	33600554	K	1	1	1	2	4011	content of Axiom_OysterCV	Crassostrea virginica	C6_33600554	NA	NA	TRUE	6_33600554	6.33600554	CM008246.1	NA	NA
Affx-1245771294	0.09499999999999996	0.02441418230891908	0.0011689379699248	0.04787946428571432	0.06340326340326335	0.00303571428571428	0.04787946428571432	0.95	0.6093732975955091	0.6953133512022455	0.576348930740552	FALSE	Affx-1245771294	AX-570804477	TCGTCAATTTCAAATGCACATGCGTTTTTAGAGGT[G/T]GGTGGGGATGGGGCAATTTTTTTCGT	6	33857408	K	1	1	1	2	22820	additional well-performing markers from screen	Crassostrea virginica	C6_33857408	NA	NA	FALSE	6_33857408	6.33857408	CM008246.1	LOC111101433	uncharacterized LOC111101433, transcript variant X1
Affx-1245778682	0.13874999999999993	0.03808355872125252	0.00266329887218045	0.06993303571428572	0.06383657835939992	0.00446428571428571	0.06993303571428572	0.075	0.6149953504888233	0.6925023247555884	0.576348930740552	FALSE	Affx-1245778682	AX-570809991	TATTATATTCCACAGTAAAACGTTCACCTTCTTTT[C/T]ATAAAAATTAGGTTTTTTTC	6	35290777	Y	1	1	1	2	4008	content of Axiom_OysterCV	Crassostrea virginica	C6_35290777	NA	NA	TRUE	6_35290777	6.35290777	CM008246.1	NA	NA
Affx-1244857254	0.44919921875	0.04253387090915694	0.00962993421052631	0.22640625000000003	0.06383712905452035	0.014453125	0.22640625000000003	0.340625	0.6150024928905833	0.6924987535547084	0.576348930740552	FALSE	Affx-1244857254	AX-567592117	ATGGATGTCAGCTGGAATCTTAAGCCTACAGCACA[C/T]ATTACTGGGTCTAAGATCCAGCCA	6	35607673	Y	1	1	1	2	3010	content of Axiom_OysterCV	Crassostrea virginica	C6_35607673	NA	NA	TRUE	6_35607673	6.35607673	CM008246.1	LOC111099522	uncharacterized LOC111099522
Affx-1245781451	0.21404296874999984	0.02120291417556932	0.00228735902255639	0.10787946428571424	0.06362507759155808	0.00686383928571428	0.10787946428571424	0.878125	0.6122517353635517	0.6938741323182241	0.576348930740552	FALSE	Affx-1245781451	AX-576305252	ATTCCGTCATCGCTATCGTCATCTGATTGGTCATC[A/C]GTTCCCTCTCGGTTATTATCAGTGGACTTTGGATT	6	35671409	M	1	1	1	2	25489	additional well-performing markers from screen	Crassostrea virginica	C6_35671409	NA	NA	FALSE	6_35671409	6.35671409	CM008246.1	LOC111100583	ceruloplasmin-like
Affx-1237095845	0.23263671875000003	0.04475637981303915	0.00524788533834586	0.1172544642857143	0.0638682657529031	0.00748883928571428	0.1172544642857143	0.865625	0.6154063184283767	0.6922968407858117	0.576348930740552	FALSE	Affx-1237095845	AX-563315995	TCTGGTGTTTATAACATAATCAGGTTACTATTTTA[A/G]ATAATAAGGAAGAAATTTAATCAAGTATTTGATTG	6	35767409	R	0	1	1	2	26892	additional well-performing markers from screen	Crassostrea virginica	C6_35767409	NA	NA	FALSE	6_35767409	6.35767409	CM008246.1	LOC111099483	disks large homolog 1-like, transcript variant X2
Affx-1245784950	0.2721875	0.03608680014386766	0.00495065789473684	0.1371875	0.06378132118451026	0.00875	0.1371875	0.8375	0.6142786421384556	0.6928606789307722	0.576348930740552	FALSE	Affx-1245784950	AX-570814750	TCCTACCATACTATGTAAATATTTCGATGGCAAAA[A/G]ACAAGGAAGCATTTTGCAGGTAGAAATTATCT	6	36035451	R	1	1	1	2	4012	content of Axiom_OysterCV	Crassostrea virginica	C6_36035451	NA	NA	TRUE	6_36035451	6.36035451	CM008246.1	NA	NA
Affx-1244857747	0.1171875	0.03091060985797828	0.00182565789473684	0.0590625	0.06349206349206349	0.00375	0.0590625	0.9375	0.6105257633775789	0.6947371183112105	0.576348930740552	FALSE	Affx-1244857747	AX-575592344	TTTAAGTTAATAGGATTTCAGACAATCACACACTC[A/G]TTATTAAACTCATTATGATATCAGCTTTCTTTTAA	6	36245683	R	0	1	1	2	27586	additional well-performing markers from screen	Crassostrea virginica	C6_36245683	NA	NA	FALSE	6_36245683	6.36245683	CM008246.1	LOC111101036	protein hu-li tai shao-like, transcript variant X5
Affx-1237097861	0.29279296874999994	0.03701167909942761	0.00546170112781955	0.14756696428571428	0.06345484798063834	0.00936383928571428	0.14756696428571428	0.821875	0.6100427929701309	0.6949786035149346	0.576348930740552	FALSE	Affx-1237097861	AX-563318004	ACCTCAAGATCACAGCAAAACTGGGAAACAATCTG[C/T]AGGCATTTGTTTGTAAACTTCTCATTTTCACTAAA	6	36618563	Y	1	1	1	2	3011	content of Axiom_OysterCV	Crassostrea virginica	C6_36618563	LOC111101893	uncharacterized LOC111101893%2C transcript variant X1	TRUE	6_36618563	6.36618563	CM008246.1	LOC111101893	uncharacterized LOC111101893, transcript variant X3
Affx-1245791308	0.1171875	0.04204956836535779	0.00248355263157894	0.0590625	0.06349206349206345	0.00374999999999999	0.0590625	0.9375	0.6105257633775785	0.6947371183112108	0.576348930740552	FALSE	Affx-1245791308	AX-576312734	TCATTATGATAATGGATAATTTGTTTTTCATATAT[A/G]GTAATACAAGTTTTCCTGCTGTTCTTCCTCT	6	36840866	R	0	1	1	2	27635	additional well-performing markers from screen	Crassostrea virginica	C6_36840866	NA	NA	FALSE	6_36840866	6.36840866	CM008246.1	LOC111100896	fibroblast growth factor receptor 2-like, transcript variant X6
Affx-1237098537	0.42	0.03893538147350663	0.00824248120300752	0.21169642857142856	0.0641079713201181	0.01357142857142857	0.21169642857142856	0.3	0.6185144321377232	0.6907427839311384	0.576348930740552	FALSE	Affx-1237098537	AX-564196133	TAGTTTTTAACTCAAAAAGAGGTCTTCCAGGGAGA[A/G]TGACTTTAAGTTACACCACAGATTATAAGAGGAGA	6	36901517	R	1	1	1	2	4010	content of Axiom_OysterCV	Crassostrea virginica	C6_36901517	NA	NA	TRUE	6_36901517	6.36901517	CM008246.1	LOC111101524	zinc metalloproteinase nas-15-like, transcript variant X2
Affx-1245792818	0.18498046875000007	0.03683076496604205	0.00343397556390977	0.09323660714285716	0.06404117787886038	0.00597098214285714	0.09323660714285716	0.896875	0.617648494650809	0.6911757526745955	0.576348930740552	FALSE	Affx-1245792818	AX-570820692	GAAACCAGCTCGAACACACTTGACCATAAACCTTG[A/G]GAATGAAATCACAACGATGCCGCGTTTGATTTTCT	6	37019880	R	1	1	1	2	3014	content of Axiom_OysterCV	Crassostrea virginica	C6_37019880	NA	acetylcholine receptor subunit alpha-1-A-like;transcript_id=XM_022434467.1	TRUE	6_37019880	6.3701988	CM008246.1	LOC111101849	acetylcholine receptor subunit alpha-1-A-like
Affx-1245794093	0.280546875	0.03460308229136376	0.00489309210526315	0.14140625	0.06408839779005523	0.0090625	0.14140625	0.16875	0.6182606835410533	0.6908696582294733	0.576348930740552	FALSE	Affx-1245794093	AX-576314860	ATTGTATATATATCACGTACTCCTTACGGTTTGGC[C/T]TTCTCACCATGCTCTTGAAACACTCATCATGTACG	6	37178879	Y	0	1	1	2	25915	additional well-performing markers from screen	Crassostrea virginica	C6_37178879	NA	NA	FALSE	6_37178879	6.37178879	CM008246.1	NA	NA
Affx-1245796375	0.09499999999999996	0.03815482762851176	0.00182683270676691	0.04787946428571432	0.06340326340326334	0.00303571428571428	0.04787946428571433	0.95	0.6093732975955084	0.6953133512022458	0.576348930740552	FALSE	Affx-1245796375	AX-576316579	AATCGATCTACCAACGCGATGTTGGATGACGTTTC[A/G]TTCACTTTGGGAGCAGATGTCTCTATCACAGCTAT	6	37415280	R	1	1	1	2	4010	content of Axiom_OysterCV	Crassostrea virginica	C6_37415280	NA	NA	TRUE	6_37415280	6.3741528	CM008246.1	LOC111099545	uncharacterized LOC111099545
Affx-1245801394	0.15451171875000003	0.03486144423828272	0.00271499060150375	0.07787946428571427	0.0640584694754944	0.00498883928571428	0.07787946428571427	0.915625	0.6178726798313159	0.6910636600843421	0.576348930740552	FALSE	Affx-1245801394	AX-576320382	TGAATGCGAGGTACCGCTCTGTTTGGTAGTCTTGT[A/G]AAAAACCTAGGAGTACACAGGACCAATCTGAACCC	6	39421523	R	1	1	1	2	22529	additional well-performing markers from screen	Crassostrea virginica	C6_39421523	NA	NA	FALSE	6_39421523	6.39421523	CM008246.1	NA	NA
Affx-1245802065	0.49435546875	0.05675233501652544	0.01414121240601503	0.2491741071428572	0.06409567320612738	0.01597098214285714	0.24917410714285715	0.553125	0.6183550020848694	0.6908224989575653	0.576348930740552	FALSE	Affx-1245802065	AX-570827691	GAAAATATTAAGTAAAAGTCAAATGTTTTAAATCC[A/C]AAGAGTTACCTTTTCCTTGGTGAGCTCTCTAATGG	6	39885562	M	0	1	1	2	26978	additional well-performing markers from screen	Crassostrea virginica	C6_39885562	NA	NA	FALSE	6_39885562	6.39885562	CM008246.1	LOC111100857	centrosomal protein of 290 kDa-like
Affx-1245802447	0.09499999999999996	0.03128450496871541	0.00149788533834586	0.04787946428571432	0.06340326340326334	0.00303571428571428	0.04787946428571432	0.95	0.6093732975955084	0.6953133512022458	0.576348930740552	FALSE	Affx-1245802447	AX-570827987	TTATTTCTGCAATGGGTAACTTATGACATTTAATG[A/G]GCCGCAGGATAGATACCATATTTGCAATGGTGCCT	6	39997626	R	0	1	1	2	26500	additional well-performing markers from screen	Crassostrea virginica	C6_39997626	NA	NA	FALSE	6_39997626	6.39997626	CM008246.1	LOC111100557	synaptotagmin-7-like, transcript variant X1
Affx-1245803247	0.41232421875	0.02107863364780763	0.00438087406015037	0.2078348214285714	0.0643862098593062	0.01338169642857142	0.20783482142857143	0.709375	0.6221205085663875	0.6889397457168063	0.576348930740552	FALSE	Affx-1245803247	AX-576321804	GTAATTTGCTCTCACGGAAAAGTACTTTGTTCTCA[A/C]GGAATAGTAATTCATTCTCATAGATTAGTAATTTG	6	40080350	M	1	1	1	2	21115	additional well-performing markers from screen	Crassostrea virginica	C6_40080350	NA	NA	FALSE	6_40080350	6.4008035	CM008246.1	NA	NA
Affx-1245804550	0.3871875	0.0400741645948338	0.00782072368421053	0.19515625	0.06405124099279426	0.0125	0.19515625	0.7375	0.6177789635425959	0.6911105182287021	0.576348930740552	FALSE	Affx-1245804550	AX-570829447	CTAGATGGTTACATGTATAATGGATGAACAATGTA[A/C]ACTAAGTATGCCTACTTTTAACTT	6	40658872	M	1	1	1	2	4008	content of Axiom_OysterCV	Crassostrea virginica	C6_40658872	NA	NA	TRUE	6_40658872	6.40658872	CM008246.1	LOC111101119	lysophospholipid acyltransferase 7-like
Affx-1244859307	0.32373046875	0.01519187846497227	0.00247885338345864	0.16316964285714286	0.06395348837209301	0.01043526785714285	0.16316964285714286	0.203125	0.6165114969014798	0.6917442515492601	0.576348930740552	FALSE	Affx-1244859307	AX-567594147	TGTATTAAGTGTACATGTGATTGTGTGCAATCTTT[C/T]TTGTAGGTTTCTGACATCAAGCAGAGC	6	40740963	Y	1	1	1	2	24544	additional well-performing markers from screen	Crassostrea virginica	C6_40740963	NA	NA	FALSE	6_40740963	6.40740963	CM008246.1	LOC111101033	tolloid-like protein 2, transcript variant X5
Affx-1245807949	0.1171875	0.02534113060428852	0.00149671052631579	0.0590625	0.0634920634920635	0.00375	0.0590625	0.9375	0.6105257633775791	0.6947371183112104	0.576348930740552	FALSE	Affx-1245807949	AX-570832135	ACTTCCTTTAACCGATTGAACACATTCAAAATTCA[A/C]ACTTTATGTCATTTTTGTTTTTCGTTTGCAGTTTT	6	41380810	M	0	1	1	2	26735	additional well-performing markers from screen	Crassostrea virginica	C6_41380810	NA	NA	FALSE	6_41380810	6.4138081	CM008246.1	LOC111102268	slit homolog 1 protein-like
Affx-1245807974	0.29679687500000007	0.03579449967802225	0.0053547932330827	0.1495982142857143	0.06415995225305876	0.00959821428571428	0.1495982142857143	0.81875	0.6191882628194629	0.6904058685902685	0.576348930740552	FALSE	Affx-1245807974	AX-576325389	TTTTAAAAATGTTTCGTGTTTGGTGGGCTGACCTT[C/T]GTGAGTCAAAGTTCAAACTCAGCTAGTCTCGA	6	41384167	Y	0	1	1	2	25589	additional well-performing markers from screen	Crassostrea virginica	C6_41384167	NA	NA	FALSE	6_41384167	6.41384167	CM008246.1	NA	NA
Affx-1245814244	0.09499999999999996	0.03815482762851175	0.00182683270676691	0.04787946428571432	0.06340326340326334	0.00303571428571428	0.04787946428571433	0.95	0.6093732975955084	0.6953133512022458	0.576348930740552	FALSE	Affx-1245814244	AX-576330110	GCGTAGAACTGCAAAGCTAGCG[A/C]TATGTTTAAAGCAGCACGAGGGTAAAGTTCTTTTT	6	42608610	M	1	1	1	2	24032	additional well-performing markers from screen	Crassostrea virginica	C6_42608610	NA	NA	FALSE	6_42608610	6.4260861	CM008246.1	NA	NA
Affx-1245815460	0.13874999999999993	0.04278730660036622	0.0029922462406015	0.06993303571428568	0.06383657835939993	0.00446428571428571	0.06993303571428568	0.925	0.6149953504888233	0.6925023247555884	0.576348930740552	FALSE	Affx-1245815460	AX-570837821	TGGGGGGTAAATCTATATGCCCATGCATGATTTAT[G/T]ATTTGGAGTCAAGTTTTAGT	6	42736902	K	0	0	1	2	26120	additional well-performing markers from screen	Crassostrea virginica	C6_42736902	NA	NA	FALSE	6_42736902	6.42736902	CM008246.1	LOC111101293	transcription factor collier-like, transcript variant X2
Affx-1237106672	0.1171875	0.04204956836535786	0.00248355263157894	0.0590625	0.0634920634920635	0.00375	0.0590625	0.9375	0.6105257633775791	0.6947371183112104	0.576348930740552	FALSE	Affx-1237106672	AX-564204143	GAGCGAACGGCTCGACCCCGAGGACAAGACTACTC[A/C]TGTAGACTGGCCGGCCCTGGTACGTAAAAACAACA	6	43724408	M	1	1	1	2	4011	content of Axiom_OysterCV	Crassostrea virginica	C6_43724408	NA	NA	TRUE	6_43724408	6.43724408	CM008246.1	LOC111100582	lysine-specific demethylase 3A-like, transcript variant X3
Affx-1245821603	0.12263671875000016	0.02872022960977738	0.0017751409774436	0.06180803571428575	0.06338028169014082	0.00391741071428571	0.06180803571428576	0.934375	0.6090750093606134	0.6954624953196933	0.576348930740552	FALSE	Affx-1245821603	AX-576335751	TTTTTATCCTTTTCTTTTCCAAACAGACCCATCCT[A/C]TTTTAATTTCTTCTCTTAAATGTTACATCTA	6	43784897	M	1	1	1	2	24922	additional well-performing markers from screen	Crassostrea virginica	C6_43784897	NA	NA	FALSE	6_43784897	6.43784897	CM008246.1	LOC111102251	charged multivesicular body protein 3-like
Affx-1245822189	0.12263671875000016	0.0393643914770675	0.00243303571428571	0.06180803571428576	0.06338028169014083	0.00391741071428571	0.06180803571428576	0.934375	0.6090750093606139	0.6954624953196931	0.576348930740552	FALSE	Affx-1245822189	AX-576336190	GCCGCCTAACAACCTGTTATAGATCTTTAAAGATC[A/C]AGACGGATCTGGTTCCTCGAACTTCATTATTC	6	43857823	M	0	1	1	2	27078	additional well-performing markers from screen	Crassostrea virginica	C6_43857823	NA	NA	FALSE	6_43857823	6.43857823	CM008246.1	NA	NA
Affx-1245823855	0.169921875	0.03597931498017914	0.00308153195488721	0.08564732142857143	0.06411258795934323	0.00549107142857142	0.08564732142857143	0.90625	0.618574280332981	0.6907128598335095	0.576348930740552	FALSE	Affx-1245823855	AX-576337455	GGGGTCGGGGGGGGGGGGGGTTCCAAGAGATTTGG[A/C]CAAAGATAGACAACTCTTAAAAAATTCATGTTTTG	6	44019544	M	0	0	1	2	25574	additional well-performing markers from screen	Crassostrea virginica	C6_44019544	NA	NA	FALSE	6_44019544	6.44019544	CM008246.1	NA	NA
Affx-1245826997	0.41748046875	0.02218152786229923	0.00466752819548872	0.21042410714285711	0.06401824546515329	0.01347098214285714	0.21042410714285711	0.296875	0.6173511658269846	0.6913244170865077	0.576348930740552	FALSE	Affx-1245826997	AX-570846665	ACTGTATGTGCTTGGAGTCTTCACTTTGTATGTCA[A/G]AACAATAAAACTCACTCTTGTTCACTGTCCACTGA	6	46452979	R	1	1	1	2	3002	content of Axiom_OysterCV	Crassostrea virginica	C6_46452979	LOC111102201	uncharacterized LOC111102201	TRUE	6_46452979	6.46452979	CM008246.1	LOC111102201	uncharacterized LOC111102201
Affx-1245827763	0.13874999999999993	0.03808355872125259	0.00266329887218045	0.06993303571428568	0.06383657835939997	0.00446428571428571	0.06993303571428568	0.925	0.6149953504888237	0.69250232475558815	0.576348930740552	FALSE	Affx-1245827763	AX-570847262	ATGCCAGAACAACAAGTTATAGAACGACGGGTTTA[C/T]GTCTCCCAGCCGGTAAGGAAAAGAG	6	47736945	Y	1	1	1	2	24140	additional well-performing markers from screen	Crassostrea virginica	C6_47736945	NA	NA	FALSE	6_47736945	6.47736945	CM008246.1	LOC111099697	proteoglycan 4-like
Affx-1245828088	0.1492968750000001	0.01637808552826736	0.00123237781954886	0.07524553571428576	0.06348264609908034	0.00477678571428571	0.07524553571428574	0.91875	0.6104035503723868	0.6947982248138066	0.576348930740552	FALSE	Affx-1245828088	AX-570847504	CGAAGGTAACAATAGGTATAGATTTTATATATCTA[C/T]CAGGAGGGGGAAAAGAACCAAAATGCAACCATCTA	6	48430948	Y	1	1	1	2	20669	additional well-performing markers from screen	Crassostrea virginica	C6_48430948	NA	NA	FALSE	6_48430948	6.48430948	CM008246.1	NA	NA
Affx-1245828295	0.3487499999999999	0.03532163742690059	0.00620888157894736	0.17578124999999997	0.064	0.01124999999999999	0.17578124999999994	0.775	0.6171145967655405	0.6914427016172298	0.576348930740552	FALSE	Affx-1245828295	AX-570847664	TGAACTTAGTTAAGCATAATTAGTAACTTACAGTT[A/G]ACTATCAATTCTATCATTG	6	48809677	R	1	1	1	2	18985	additional well-performing markers from screen	Crassostrea virginica	C6_48809677	NA	NA	FALSE	6_48809677	6.48809677	CM008246.1	NA	NA
Affx-1245829149	0.1492968750000001	0.04260800324751358	0.00320606203007518	0.07524553571428576	0.06348264609908037	0.00477678571428571	0.07524553571428576	0.91875	0.610403550372387	0.6947982248138065	0.576348930740552	FALSE	Affx-1245829149	AX-576341551	TGTGATAAAATACATGAAAATGTACATGCACTACA[C/T]GTATGGTACATGTATAGAGCTTAAGGATTTTGCCT	6	50046536	Y	1	1	1	2	23292	additional well-performing markers from screen	Crassostrea virginica	C6_50046536	NA	NA	FALSE	6_50046536	6.50046536	CM008246.1	LOC111099625	cytoplasmic tRNA 2-thiolation protein 1-like
Affx-1245991266	0.28875000000000006	0.04052308685824987	0.00589755639097743	0.14553571428571432	0.06380368098159506	0.00928571428571428	0.14553571428571432	0.825	0.6145686660799758	0.6927156669600121	0.576348930740552	FALSE	Affx-1245991266	AX-576465816	GTGTCAGGAGCTGCTTTGAGATGGTGAGGATCTGG[G/T]GGATTTACCAAATAACAATAGCCCACACATCTCTC	7	724490	K	1	1	1	2	4012	content of Axiom_OysterCV	Crassostrea virginica	C7_724490	NA	NA	TRUE	7_724490	7.0072449	CM008247.1	LOC111103558	dystrophin-like
Affx-1245868587	0.17498046875000006	0.03955028040869064	0.00348801691729323	0.08819196428571431	0.06365477094406477	0.00561383928571428	0.08819196428571431	0.903125	0.6126369802608436	0.6936815098695782	0.576348930740552	FALSE	Affx-1245868587	AX-576371817	GAGAGCAGGGAACAGAGGCATTGGTGATGTGAGAG[A/C]AAAGTTCTAGTCATAACAAAATATAACACAACCTT	7	2387110	M	1	1	1	2	24463	additional well-performing markers from screen	Crassostrea virginica	C7_2387110	NA	NA	FALSE	7_2387110	7.0238711	CM008247.1	LOC111103148	uncharacterized LOC111103148, transcript variant X1
Affx-1245951734	0.493671875	0.04358582138877872	0.01084586466165413	0.2488392857142857	0.06440617151058485	0.01602678571428571	0.2488392857142857	0.55625	0.6223791483721357	0.6888104258139321	0.576348930740552	FALSE	Affx-1245951734	AX-573657616	TTTTTTTTCATATCTAGACAGTTGAAGTTTTTCAC[A/G]GGAGACTACAGTTCTGGGCAGCTTTCACGATGGCC	7	4903508	R	1	1	1	2	4011	content of Axiom_OysterCV	Crassostrea virginica	C7_4903508	NA	NA	TRUE	7_4903508	7.04903508	CM008247.1	LOC111103596	protein piccolo-like, transcript variant X3
Affx-1245971270	0.29679687500000007	0.03909280811698	0.00584821428571428	0.14959821428571432	0.06415995225305879	0.00959821428571428	0.1495982142857143	0.81875	0.6191882628194634	0.6904058685902683	0.576348930740552	FALSE	Affx-1245971270	AX-576450592	GTGCGAATAGCGAAAATACATTGTAATTGGCAGGC[C/T]ATCATGCCGATAGACACTTCCCAATAACATATTCT	7	5275531	Y	1	1	1	2	25537	additional well-performing markers from screen	Crassostrea virginica	C7_5275531	NA	NA	FALSE	7_5275531	7.05275531	CM008247.1	LOC111102882	protein arginine N-methyltransferase 3-like
Affx-1245991199	0.18498046875000007	0.03153862631200934	0.00294055451127819	0.09323660714285716	0.0640411778788604	0.00597098214285714	0.09323660714285716	0.896875	0.6176484946508092	0.6911757526745954	0.576348930740552	FALSE	Affx-1245991199	AX-573687613	ACACACACATGTTGCCAAAGTGATTTGTTTCGTGG[A/G]CTGAGCCGTCCATTTAGTAAGAAACT	7	7185974	R	1	1	1	2	22365	additional well-performing markers from screen	Crassostrea virginica	C7_7185974	NA	NA	FALSE	7_7185974	7.07185974	CM008247.1	LOC111104382	FGFR1 oncogene partner-like, transcript variant X6
Affx-1244875461	0.13874999999999993	0.03337981084213887	0.00233435150375939	0.06993303571428568	0.06383657835939993	0.00446428571428571	0.06993303571428568	0.925	0.6149953504888233	0.6925023247555884	0.576348930740552	FALSE	Affx-1244875461	AX-575619382	GTTCGAGTGTGAAATACTTACATCTGA[A/G]ATAATATTGTACTGATATCTTCCATCTTCA	7	7456397	R	1	1	1	2	3008	content of Axiom_OysterCV	Crassostrea virginica	C7_7456397	LOC111105258	zinc finger protein 76-like%2C transcript variant X1	TRUE	7_7456397	7.07456397	CM008247.1	LOC111105258	zinc finger protein 76-like, transcript variant X1
Affx-1245992540	0.1996875	0.02604148428289615	0.00262100563909774	0.10064732142857144	0.06387225548902192	0.00642857142857142	0.10064732142857148	0.8875	0.6154580615062972	0.6922709692468514	0.576348930740552	FALSE	Affx-1245992540	AX-573688625	CCTTTAAAGGAACCGAGTAGCCCTAAAGAACAATC[A/C]ACGGTTACAACAATGCACACCTTGCCTATGACGTT	7	7573719	M	0	1	1	2	27261	additional well-performing markers from screen	Crassostrea virginica	C7_7573719	NA	NA	FALSE	7_7573719	7.07573719	CM008247.1	LOC111104130	uncharacterized LOC111104130
Affx-1245992780	0.1492968750000001	0.04260800324751358	0.00320606203007518	0.07524553571428576	0.06348264609908037	0.00477678571428571	0.07524553571428576	0.91875	0.610403550372387	0.6947982248138065	0.576348930740552	FALSE	Affx-1245992780	AX-576466958	TTTGGATTGATTTCTACGAAATAACACTTTATTTA[A/C]ATTCTAAGTTAAGTAACATGGAATATGCCCTTTTA	7	7597988	M	1	1	1	2	3013	content of Axiom_OysterCV	Crassostrea virginica	C7_7597988	NA	NA	TRUE	7_7597988	7.07597988	CM008247.1	LOC111103337	syntaxin-binding protein 5-like, transcript variant X5
Affx-1245994235	0.375	0.02891380553414711	0.00546522556390977	0.18901785714285713	0.06424185167690126	0.01214285714285714	0.18901785714285713	0.75	0.620249799989105	0.6898751000054475	0.576348930740552	FALSE	Affx-1245994235	AX-573689965	TGTTGTCTAGATAACTTGGTAAATGAACTTTAATG[C/T]CAATATTATGTCGATCATTCGATATACTTTATTTA	7	8472247	Y	1	1	1	2	3006	content of Axiom_OysterCV	Crassostrea virginica	C7_8472247	NA	NA	TRUE	7_8472247	7.08472247	CM008247.1	LOC111103934	uncharacterized LOC111103934
Affx-1245994826	0.24617187500000015	0.03238939226100868	0.00401903195488721	0.12408482142857148	0.06440007195538765	0.00799107142857142	0.12408482142857148	0.85625	0.6223001184646739	0.688849940767663	0.576348930740552	FALSE	Affx-1245994826	AX-573690442	TGTGGCTTTTAAGACAATGTAATAAATATGTCAGC[C/T]GGAAAAACCTAGAAATCAACTGTTACTAA	7	8663505	Y	1	1	1	2	4012	content of Axiom_OysterCV	Crassostrea virginica	C7_8663505	NA	NA	TRUE	7_8663505	7.08663505	CM008247.1	LOC111103516	neuron navigator 2-like
Affx-1245995260	0.15451171875000003	0.03697334479793637	0.00287946428571428	0.07787946428571428	0.06405846947549441	0.00498883928571428	0.07787946428571427	0.915625	0.6178726798313163	0.6910636600843418	0.576348930740552	FALSE	Affx-1245995260	AX-573690796	TTTGCATTTCTAATTCAATTGAAATTTGTGACTCG[C/T]TGATTTGAATAGTATTGGATTTC	7	8714452	Y	1	1	1	2	4012	content of Axiom_OysterCV	Crassostrea virginica	C7_8714452	NA	NA	TRUE	7_8714452	7.08714452	CM008247.1	LOC111103516	neuron navigator 2-like
Affx-1245995502	0.12263671875000016	0.03670335101024497	0.00226856203007518	0.06180803571428575	0.06338028169014082	0.00391741071428571	0.06180803571428576	0.934375	0.6090750093606134	0.6954624953196933	0.576348930740552	FALSE	Affx-1245995502	AX-576469148	GTCATGCCCCTTATTGCAATATACTTAGATGTATG[A/G]CAGTCTGCCTGTCAGCTTTGTCAGATTTTCATTTC	7	8742960	R	0	1	1	2	27747	additional well-performing markers from screen	Crassostrea virginica	C7_8742960	NA	NA	FALSE	7_8742960	7.0874296	CM008247.1	LOC111103516	neuron navigator 2-like
Affx-1245995685	0.12263671875000016	0.03936439147706747	0.00243303571428571	0.06180803571428576	0.0633802816901408	0.00391741071428571	0.06180803571428576	0.934375	0.6090750093606132	0.6954624953196934	0.576348930740552	FALSE	Affx-1245995685	AX-576469298	GCCTGATGTGGAACAATTAATTTGGGGGAGATAAT[A/G]GGCACTGACCTATGTTCATCTTGGTGAGATACCAC	7	8761343	R	0	1	1	2	27264	additional well-performing markers from screen	Crassostrea virginica	C7_8761343	NA	NA	FALSE	7_8761343	7.08761343	CM008247.1	LOC111103516	neuron navigator 2-like
Affx-1245843161	0.09499999999999996	0.03471966629861358	0.00166235902255638	0.04787946428571433	0.06340326340326334	0.00303571428571428	0.04787946428571433	0.95	0.6093732975955084	0.6953133512022458	0.576348930740552	FALSE	Affx-1245843161	AX-570859132	AAACGTTAGAATTGACTTAAACAAAAACACTGATA[A/C]TGAACAAGAGGTCTTTGGGCCACATTG	7	11559569	M	0	1	1	2	26380	additional well-performing markers from screen	Crassostrea virginica	C7_11559569	NA	NA	FALSE	7_11559569	7.11559569	CM008247.1	LOC111103955	E3 ubiquitin-protein ligase rnf213-alpha-like
Affx-1245843294	0.15968749999999998	0.0375689640073561	0.00302396616541353	0.08049107142857145	0.06433721575152519	0.00517857142857142	0.08049107142857144	0.9125	0.621485659479502	0.689257170260249	0.576348930740552	FALSE	Affx-1245843294	AX-570859235	CCGATGAGATCGTCATGACATTGATGTTCAAAATA[C/T]CTCTGAGTGTACTCGGTTTGATTGGG	7	11580664	Y	1	1	1	2	4009	content of Axiom_OysterCV	Crassostrea virginica	C7_11580664	NA	NA	TRUE	7_11580664	7.11580664	CM008247.1	LOC111103955	E3 ubiquitin-protein ligase rnf213-alpha-like
Affx-1245843363	0.23263671875000003	0.04054825813820675	0.00475446428571428	0.1172544642857143	0.06386826575290311	0.00748883928571428	0.11725446428571427	0.865625	0.6154063184283769	0.6922968407858116	0.576348930740552	FALSE	Affx-1245843363	AX-570859288	AACTTTTTCGTTTAGATTCACATTCTCCAAGAAAA[C/T]CCTTTGACATCTGATAAAATAAAAGCATAGATGAA	7	11586192	Y	1	1	1	2	4012	content of Axiom_OysterCV	Crassostrea virginica	C7_11586192	NA	NA	TRUE	7_11586192	7.11586192	CM008247.1	LOC111103955	E3 ubiquitin-protein ligase rnf213-alpha-like
Affx-1245843587	0.2721875	0.02529672701114974	0.0034703947368421	0.1371875	0.06378132118451024	0.00874999999999999	0.1371875	0.8375	0.6142786421384554	0.6928606789307723	0.576348930740552	FALSE	Affx-1245843587	AX-570859454	AGAGACATGATTTATTTTTAGAATTACCTTCCAGA[A/G]TATTTTGCATGTCTGTGCCAT	7	11638098	R	1	1	1	2	23887	additional well-performing markers from screen	Crassostrea virginica	C7_11638098	LOC111103218	E3 ubiquitin-protein ligase rnf213-alpha-like	FALSE	7_11638098	7.11638098	CM008247.1	LOC111103218	E3 ubiquitin-protein ligase rnf213-alpha-like
Affx-1245843694	0.23263671875000003	0.03493742923843018	0.00409656954887218	0.1172544642857143	0.06386826575290311	0.00748883928571428	0.11725446428571427	0.865625	0.6154063184283769	0.6922968407858116	0.576348930740552	FALSE	Affx-1245843694	AX-576352728	ATAAACATATATAATATATGATTTACCATGTGTCC[C/T]GTGAAAGTCTTTTTCCTCATGAATTTGAATCTGTT	7	11712623	Y	1	1	1	2	3005	content of Axiom_OysterCV	Crassostrea virginica	C7_11712623	LOC111103496	pre-mRNA-processing factor 17-like	TRUE	7_11712623	7.11712623	CM008247.1	LOC111103496	pre-mRNA-processing factor 17-like
Affx-1244862645	0.1492968750000001	0.04260800324751356	0.00320606203007518	0.07524553571428574	0.06348264609908034	0.00477678571428571	0.07524553571428574	0.91875	0.6104035503723868	0.6947982248138066	0.576348930740552	FALSE	Affx-1244862645	AX-575610083	ATAATGAATCAAAGTAAAAC[A/G]ATTCAATAACACAGGCCATAAATCAGCCTTTCAAC	7	11852801	R	1	1	1	2	3011	content of Axiom_OysterCV	Crassostrea virginica	C7_11852801	LOC111105485	ras-related protein Rab-39B-like	TRUE	7_11852801	7.11852801	CM008247.1	LOC111105485	ras-related protein Rab-39B-like
Affx-1245844439	0.16482421874999997	0.0358890240108601	0.00298167293233083	0.08308035714285711	0.06434712520150462	0.00534598214285714	0.0830803571428571	0.909375	0.6216140674197594	0.6891929662901203	0.576348930740552	FALSE	Affx-1245844439	AX-570860103	GATGACAAGAAGTTGAACATGTTTGGCAAAGATAC[C/T]GACACCTCAGTCCGTACGATGGAGACGGACAAGGT	7	11976044	Y	1	1	1	2	3008	content of Axiom_OysterCV	Crassostrea virginica	C7_11976044	LOC111102961	multiple epidermal growth factor-like domains protein 10	TRUE	7_11976044	7.11976044	CM008247.1	LOC111102961	multiple epidermal growth factor-like domains protein 10
Affx-1245844743	0.13874999999999993	0.04043543266080936	0.00282777255639097	0.06993303571428572	0.06383657835939992	0.00446428571428571	0.06993303571428572	0.075	0.6149953504888233	0.6925023247555884	0.576348930740552	FALSE	Affx-1245844743	AX-576353538	GACATGCAGCTATTGGCTTGCTCAAGTCTCTATAT[G/T]TTAGAGATTTAAAATTCTTTGGTCAAAATCTTTGC	7	12145509	K	0	1	1	2	26828	additional well-performing markers from screen	Crassostrea virginica	C7_12145509	NA	NA	FALSE	7_12145509	7.12145509	CM008247.1	NA	NA
Affx-1245847732	0.35888671875	0.02621187717566377	0.00474154135338346	0.18089285714285713	0.06410414610069104	0.01159598214285714	0.18089285714285713	0.765625	0.6184648432066668	0.6907675783966666	0.576348930740552	FALSE	Affx-1245847732	AX-570862656	GGGGGTCAGTGATGGTCCACTGGTGTTCAAACTCT[G/T]ACCATCCTGAGTGATAGTCAA	7	13647796	K	1	1	1	2	3010	content of Axiom_OysterCV	Crassostrea virginica	C7_13647796	LOC111103772	mucin-5AC-like	TRUE	7_13647796	7.13647796	CM008247.1	LOC111103772	mucin-5AC-like
Affx-1245852944	0.12263671875000016	0.04202543194389001	0.00259750939849623	0.06180803571428577	0.06338028169014082	0.00391741071428571	0.06180803571428576	0.934375	0.6090750093606134	0.6954624953196933	0.576348930740552	FALSE	Affx-1245852944	AX-570873993	TAAGCTATATGTATTCTACAGGTGCTGTCAAGGAT[A/T]TGAATTCGATTCGTCTGGCCAGTGTGTTGGTAA	7	15355135	W	1	1	1	2	3013	content of Axiom_OysterCV	Crassostrea virginica	C7_15355135	LOC111105467	uncharacterized LOC111105467	TRUE	7_15355135	7.15355135	CM008247.1	LOC111105467	uncharacterized LOC111105467
Affx-1245853025	0.15968749999999998	0.03756896400735612	0.00302396616541353	0.08049107142857145	0.0643372157515252	0.00517857142857142	0.08049107142857145	0.9125	0.6214856594795026	0.6892571702602487	0.576348930740552	FALSE	Affx-1245853025	AX-570874465	TATTCTACAGGTGCTGTCCAGGATATGAATTCGAT[A/T]GGTCTGGCCAGTGTGTTGGTATGTC	7	15362263	W	1	1	1	2	3011	content of Axiom_OysterCV	Crassostrea virginica	C7_15362263	LOC111105468	cell death abnormality protein 1-like	TRUE	7_15362263	7.15362263	CM008247.1	LOC111105468	cell death abnormality protein 1-like
Affx-1245853106	0.12263671875000016	0.0393643914770675	0.00243303571428571	0.06180803571428576	0.06338028169014083	0.00391741071428571	0.06180803571428576	0.934375	0.6090750093606139	0.6954624953196931	0.576348930740552	FALSE	Affx-1245853106	AX-570874949	GATATTTAATCATAATGTACAAGGTATATTCCATA[C/T]CAAAGTTCTATAGTGTCTTTATCATATATTAATGA	7	15367839	Y	1	1	1	2	24848	additional well-performing markers from screen	Crassostrea virginica	C7_15367839	NA	NA	FALSE	7_15367839	7.15367839	CM008247.1	NA	NA
Affx-1245853517	0.1492968750000001	0.04042217677090969	0.00304158834586465	0.07524553571428576	0.06348264609908033	0.00477678571428571	0.07524553571428574	0.91875	0.6104035503723866	0.6947982248138067	0.576348930740552	FALSE	Affx-1245853517	AX-570877318	GACCTATTGTTTACGCTAGGAACTTGGTTATTGTA[A/G]CTGCTAAGAGCGAATTATGAAACAAAAG	7	15419248	R	1	1	1	2	4012	content of Axiom_OysterCV	Crassostrea virginica	C7_15419248	NA	NA	TRUE	7_15419248	7.15419248	CM008247.1	NA	NA
Affx-1245854274	0.09499999999999996	0.04158998895840991	0.00199130639097744	0.04787946428571433	0.06340326340326334	0.00303571428571428	0.04787946428571433	0.95	0.6093732975955084	0.6953133512022458	0.576348930740552	FALSE	Affx-1245854274	AX-570879300	GGGTTATTTAATTCTGTTCTTCCTTGGGTCATTGG[G/T]TAAACTTTTGAACAATATAGACTTTTTAGATTGAT	7	15508519	K	1	1	1	2	25017	additional well-performing markers from screen	Crassostrea virginica	C7_15508519	NA	NA	FALSE	7_15508519	7.15508519	CM008247.1	NA	NA
Affx-1245855835	0.280546875	0.03343995347484736	0.00472861842105263	0.14140624999999996	0.06408839779005525	0.00906249999999999	0.14140624999999996	0.83125	0.6182606835410536	0.6908696582294732	0.576348930740552	FALSE	Affx-1245855835	AX-564216924	CGCTAGTCCCCAGTTACGAGTGGAAGAAACTACAT[A/G]AAAGAAAGAAAGCAGTTACAAATGTGTGAA	7	15712285	R	1	1	1	2	23366	additional well-performing markers from screen	Crassostrea virginica	C7_15712285	NA	NA	FALSE	7_15712285	7.15712285	CM008247.1	LOC111104654	ADP-ribosylation factor-like protein 13B
Affx-1245856503	0.280546875	0.03460308229136377	0.00489309210526315	0.14140625	0.06408839779005525	0.0090625	0.14140625	0.16875	0.6182606835410536	0.6908696582294732	0.576348930740552	FALSE	Affx-1245856503	AX-570881920	AGAAATAACAAAAGTGTATATAACCACAATAGATA[A/G]TATTCGTAAAATACTGAATTGCATCAGAATGTG	7	15861309	R	1	1	1	2	22967	additional well-performing markers from screen	Crassostrea virginica	C7_15861309	NA	NA	FALSE	7_15861309	7.15861309	CM008247.1	LOC111102584	uncharacterized LOC111102584, transcript variant X2
Affx-1245857783	0.1492968750000001	0.04260800324751355	0.00320606203007518	0.07524553571428574	0.06348264609908033	0.00477678571428571	0.07524553571428574	0.91875	0.6104035503723866	0.6947982248138067	0.576348930740552	FALSE	Affx-1245857783	AX-570883599	TCCCTGTTAAGGAGTGTAATGTAAATTGATGAATT[C/T]CTCTCGGAATGAAAAATCTTTCATTGCTTTG	7	16102722	Y	1	1	1	2	24816	additional well-performing markers from screen	Crassostrea virginica	C7_16102722	NA	NA	FALSE	7_16102722	7.16102722	CM008247.1	NA	NA
Affx-1245859530	0.23718749999999988	0.02323021893793487	0.00277725563909774	0.1195535714285714	0.06422703510082155	0.00767857142857143	0.1195535714285714	0.8625	0.6200577670029328	0.6899711164985336	0.576348930740552	FALSE	Affx-1245859530	AX-570886275	GGTCGTACATGTATTTTTGAGTTTTTCAGACTCGC[C/T]ATGATACATATTGATAAAACAAATT	7	16339281	Y	0	1	1	2	26390	additional well-performing markers from screen	Crassostrea virginica	C7_16339281	NA	NA	FALSE	7_16339281	7.16339281	CM008247.1	NA	NA
Affx-1245860327	0.2506054687499999	0.03646729476102343	0.00460643796992481	0.12631696428571426	0.06423396359780881	0.00811383928571428	0.12631696428571426	0.853125	0.620147565718526	0.689926217140737	0.576348930740552	FALSE	Affx-1245860327	AX-570887018	TGTTTAACAGAGGTCTCTTATTAAATGTTGGGTTC[C/T]TGGAGTCCAGCAAAGAGTAC	7	16886193	Y	1	1	1	2	4010	content of Axiom_OysterCV	Crassostrea virginica	C7_16886193	NA	NA	TRUE	7_16886193	7.16886193	CM008247.1	LOC111104119	beta-1,4-galactosyltransferase 1-like
Affx-1245863430	0.486796875	0.03881417361287326	0.00952420112781955	0.24537946428571428	0.06458655508050577	0.01584821428571428	0.24537946428571428	0.58125	0.6247159097351049	0.6876420451324475	0.576348930740552	FALSE	Affx-1245863430	AX-570895431	ACCTCGACATTGCTAGAAATAATTAGGTTAAGATC[C/T]GATAATTTTAAATTCAACCGTAAAGTTATATTTCT	7	19357632	Y	0	1	1	2	25856	additional well-performing markers from screen	Crassostrea virginica	C7_19357632	NA	NA	FALSE	7_19357632	7.19357632	CM008247.1	LOC111102517	ras-like protein family member 11B
Affx-1245864391	0.3621875000000001	0.03784402931770065	0.00690906954887218	0.1825669642857143	0.06455556914048172	0.01178571428571428	0.1825669642857143	0.7625	0.6243145620032535	0.6878427189983732	0.576348930740552	FALSE	Affx-1245864391	AX-570904693	GATGGTGCCCATAAATAATGTCGCCCAATGATAAT[A/G]TTGGCCCAACGCGATACTTGAAAGAGAATGGTTGG	7	19909476	R	1	1	1	2	3007	content of Axiom_OysterCV	Crassostrea virginica	C7_19909476	NA	NA	TRUE	7_19909476	7.19909476	CM008247.1	NA	NA
Affx-1245864686	0.20451171875000007	0.04264776275899799	0.00439614661654135	0.10308035714285713	0.063988739714162	0.00659598214285714	0.10308035714285713	0.884375	0.6169685931239841	0.691515703438008	0.576348930740552	FALSE	Affx-1245864686	AX-570907385	CGTTTGCACTCCTTCGCCATTAATGGTGACGTATC[A/C]AAAGTGCTACAATATACAAGCAACCAAGCAAGCAT	7	20076745	M	1	1	1	2	25207	additional well-performing markers from screen	Crassostrea virginica	C7_20076745	NA	NA	FALSE	7_20076745	7.20076745	CM008247.1	NA	NA
Affx-1245864802	0.27638671875	0.03541099182823266	0.00493303571428571	0.1393080357142857	0.06401217753565133	0.00891741071428571	0.13930803571428574	0.834375	0.6172724904416556	0.6913637547791722	0.576348930740552	FALSE	Affx-1245864802	AX-576368875	TTCTCACCGACTGATGGGCAACTGC[C/T]GTATGCATTAACGGAATGCGACGAAAATGTACTCA	7	20109259	Y	1	1	1	2	24482	additional well-performing markers from screen	Crassostrea virginica	C7_20109259	NA	NA	FALSE	7_20109259	7.20109259	CM008247.1	NA	NA
Affx-1245865038	0.12263671875000016	0.02605918914295486	0.00161066729323308	0.06180803571428575	0.06338028169014082	0.00391741071428571	0.06180803571428575	0.934375	0.6090750093606134	0.6954624953196933	0.576348930740552	FALSE	Affx-1245865038	AX-576369058	GCCATGATAGCATTAAGGGGAGTTAACAACCGCCT[A/G]ACCATGCAAGAGGAGGAGTATTTATATAGGGTCAG	7	20198911	R	1	1	1	2	3010	content of Axiom_OysterCV	Crassostrea virginica	C7_20198911	NA	NA	TRUE	7_20198911	7.20198911	CM008247.1	LOC111103095	titin-like, transcript variant X4
Affx-1245866265	0.15451171875000003	0.03486144423828272	0.00271499060150375	0.07787946428571427	0.06405846947549441	0.00498883928571428	0.07787946428571427	0.915625	0.6178726798313163	0.6910636600843418	0.576348930740552	FALSE	Affx-1245866265	AX-576370020	TAGCAACCACAATTAAACTTGATAGTGCTTCGAGA[C/T]CTTACAAAAAAGTTATTCTTTAGGTTATAACACTA	7	22025914	Y	1	0	1	2	24459	additional well-performing markers from screen	Crassostrea virginica	C7_22025914	NA	NA	FALSE	7_22025914	7.22025914	CM008247.1	LOC111102626	salivary glue protein Sgs-3-like
Affx-1237123439	0.09499999999999996	0.03815482762851174	0.00182683270676691	0.04787946428571432	0.06340326340326333	0.00303571428571428	0.04787946428571433	0.95	0.6093732975955084	0.6953133512022458	0.576348930740552	FALSE	Affx-1237123439	AX-563343398	TGATCGTCTGCAAATGCCAAAATATTTCACTTCAA[C/T]CCTAAAACAAAACCGAAGTATTGGCTTACAAAGGA	7	23790128	Y	1	1	1	2	24572	additional well-performing markers from screen	Crassostrea virginica	C7_23790128	NA	NA	FALSE	7_23790128	7.23790128	CM008247.1	NA	NA
Affx-1245868440	0.1492968750000001	0.03823635029430585	0.00287711466165413	0.07524553571428576	0.06348264609908034	0.00477678571428571	0.07524553571428574	0.91875	0.6104035503723868	0.6947982248138066	0.576348930740552	FALSE	Affx-1245868440	AX-570950544	TTCTGCGGCTGTTTGATGTTGTATGTGGTCAGACT[A/G]CCGTCCGTGTGGCTACACATGAATTGCTTCCCCTC	7	23834947	R	0	1	1	2	27767	additional well-performing markers from screen	Crassostrea virginica	C7_23834947	NA	NA	FALSE	7_23834947	7.23834947	CM008247.1	LOC111103246	syntaxin-binding protein 5-like, transcript variant X1
Affx-1245868451	0.1492968750000001	0.03605052381770201	0.0027126409774436	0.07524553571428576	0.06348264609908036	0.00477678571428571	0.07524553571428574	0.91875	0.6104035503723868	0.6947982248138066	0.576348930740552	FALSE	Affx-1245868451	AX-576371711	GTCTTGCTTTTCAGATCCCATAACACTATGGTTCC[C/T]GTCTCGAACCCTATAAGCAACTGTAAAAAAG	7	23835871	Y	1	1	1	2	23218	additional well-performing markers from screen	Crassostrea virginica	C7_23835871	NA	NA	FALSE	7_23835871	7.23835871	CM008247.1	LOC111103246	syntaxin-binding protein 5-like, transcript variant X1
Affx-1245868510	0.09499999999999996	0.03815482762851177	0.00182683270676691	0.04787946428571432	0.06340326340326335	0.00303571428571428	0.04787946428571433	0.95	0.6093732975955091	0.6953133512022455	0.576348930740552	FALSE	Affx-1245868510	AX-576371756	CAAATTATTATTTCAGACTAAGTGCAATTCCAACC[A/G]ACTTTAGAGAATTTCAGACTCTTAACTTGTAATTC	7	23841069	R	0	1	1	2	26163	additional well-performing markers from screen	Crassostrea virginica	C7_23841069	NA	NA	FALSE	7_23841069	7.23841069	CM008247.1	LOC111103246	syntaxin-binding protein 5-like, transcript variant X1
Affx-1245870637	0.169921875	0.04366075470145262	0.00373942669172932	0.08564732142857143	0.06411258795934324	0.00549107142857142	0.08564732142857143	0.90625	0.618574280332981	0.6907128598335095	0.576348930740552	FALSE	Affx-1245870637	AX-570980920	ACTTACTTGGTTTTGCTCCAACATTAAGTTTGTTT[C/T]GCGTGGTAACGTTGTGTAAA	7	24651534	Y	0	1	1	2	26726	additional well-performing markers from screen	Crassostrea virginica	C7_24651534	NA	NA	FALSE	7_24651534	7.24651534	CM008247.1	LOC111102939	uncharacterized LOC111102939
Affx-1245873751	0.09499999999999996	0.04158998895840996	0.00199130639097744	0.04787946428571433	0.06340326340326338	0.00303571428571428	0.04787946428571433	0.95	0.6093732975955093	0.6953133512022454	0.576348930740552	FALSE	Affx-1245873751	AX-576375786	GTTCCCCAGTCCAATCACTAGATGTGGTTTTTAGG[A/G]CACTATACATGACTAATAGATAAGGATGTTTAATC	7	25831168	R	0	1	1	2	28470	additional well-performing markers from screen	Crassostrea virginica	C7_25831168	NA	NA	FALSE	7_25831168	7.25831168	CM008247.1	LOC111102967	uncharacterized LOC111102967, transcript variant X2
Affx-1245875772	0.499921875	0.04247730674014294	0.01070371240601503	0.25198660714285714	0.06431039064576136	0.01620535714285714	0.25198660714285714	0.49375	0.621138044515839	0.6894309777420805	0.576348930740552	FALSE	Affx-1245875772	AX-576377337	GGGTCAAAGGTCATCGACAAACTACT[G/T]GTCTTCATTTTAGCATAGTCCGAACGTCTGCTAAA	7	26361134	K	0	0	1	2	26251	additional well-performing markers from screen	Crassostrea virginica	C7_26361134	NA	NA	FALSE	7_26361134	7.26361134	CM008247.1	LOC111105216	uncharacterized LOC111105216
Affx-1245878231	0.17498046875000006	0.03955028040869064	0.00348801691729323	0.08819196428571431	0.06365477094406477	0.00561383928571428	0.08819196428571431	0.903125	0.6126369802608436	0.6936815098695782	0.576348930740552	FALSE	Affx-1245878231	AX-576379218	TGGTATGTCAACAATGTGAATATTATTTTTGCTGA[A/G]ATCTAGCGACTCTAAACAATACCATAAAGTTGTGT	7	27545728	R	0	1	1	2	28460	additional well-performing markers from screen	Crassostrea virginica	C7_27545728	NA	NA	FALSE	7_27545728	7.27545728	CM008247.1	LOC111102496	toll-like receptor 13, transcript variant X2
Affx-1245878767	0.24617187500000015	0.03371488624421281	0.00418350563909774	0.1240848214285714	0.06440007195538767	0.00799107142857142	0.1240848214285714	0.14375	0.6223001184646741	0.6888499407676629	0.576348930740552	FALSE	Affx-1245878767	AX-571103026	GGGGTTCAAATCAGACTACAAACCACATGGTAACT[A/C]AGAAAGAGTTAATACCAAATGACAATATATAAATA	7	27598944	M	0	1	1	2	26044	additional well-performing markers from screen	Crassostrea virginica	C7_27598944	NA	NA	FALSE	7_27598944	7.27598944	CM008247.1	LOC111103379	SH3 domain-containing kinase-binding protein 1-like, transcript variant X2
Affx-1244865900	0.482421875	0.04022494274975118	0.00978148496240601	0.24316964285714288	0.06443914081145583	0.01566964285714285	0.24316964285714288	0.59375	0.6228063050927524	0.6885968474536238	0.576348930740552	FALSE	Affx-1244865900	AX-563346978	GGTACTCAAAGCCCAGAATGCACGTGGGAATTTTC[A/C]AGAACGTTCTACGATTTCTGCCTGGG	7	28302494	M	1	1	1	2	4011	content of Axiom_OysterCV	Crassostrea virginica	C7_28302494	NA	NA	TRUE	7_28302494	7.28302494	CM008247.1	LOC111104576	caveolin-3-like
Affx-1245881780	0.3621875000000001	0.03964581952497088	0.00723801691729323	0.1825669642857143	0.06455556914048173	0.01178571428571428	0.1825669642857143	0.7625	0.6243145620032535	0.6878427189983732	0.576348930740552	FALSE	Affx-1245881780	AX-571153278	CTAACAAACATGTATATCTGCATCTAACCCTAACC[A/C]TAACTAATCTAAATAGGTCATATAGATATAATATC	7	28365070	M	1	1	1	2	4012	content of Axiom_OysterCV	Crassostrea virginica	C7_28365070	NA	NA	TRUE	7_28365070	7.2836507	CM008247.1	LOC111104084	glutamate carboxypeptidase 2-like, transcript variant X7
Affx-1245882960	0.19482421875	0.03518742297890667	0.00345512218045112	0.09819196428571428	0.06353716753807681	0.00623883928571428	0.09819196428571428	0.890625	0.6111110693102724	0.6944444653448638	0.576348930740552	FALSE	Affx-1245882960	AX-571171137	AATTTTTGTGCTCTTTACAATAAATCGATAGGTTC[A/C]GTGGGGATTCGGCCCTCAGTACCCTTTACTTGTCG	7	28834181	M	1	1	1	2	4010	content of Axiom_OysterCV	Crassostrea virginica	C7_28834181	NA	NA	TRUE	7_28834181	7.28834181	CM008247.1	NA	NA
Affx-1245883718	0.1996875	0.04401722870049372	0.00443021616541353	0.10064732142857148	0.06387225548902194	0.00642857142857142	0.10064732142857148	0.8875	0.6154580615062974	0.6922709692468513	0.576348930740552	FALSE	Affx-1245883718	AX-571182326	AACAGACATTCCTTCTGTATACAGTACGTAT[C/T]ATGTGTGTGTTGTAGGTGGAGTC	7	29005368	Y	1	1	1	2	25466	additional well-performing markers from screen	Crassostrea virginica	C7_29005368	NA	NA	FALSE	7_29005368	7.29005368	CM008247.1	LOC111103594	cilia- and flagella-associated protein 47-like, transcript variant X2
Affx-1245886746	0.169921875	0.02829787525890566	0.00242363721804511	0.08564732142857143	0.06411258795934323	0.00549107142857142	0.08564732142857143	0.90625	0.618574280332981	0.6907128598335095	0.576348930740552	FALSE	Affx-1245886746	AX-571240261	GTAACGTGTTGTATCTTTTTATCAAGGTTTGTCCA[A/T]TGTTCAACATCCATCAGAAAG	7	29872028	W	1	1	1	2	3011	content of Axiom_OysterCV	Crassostrea virginica	C7_29872028	LOC111104551	carbohydrate sulfotransferase 1-like	TRUE	7_29872028	7.29872028	CM008247.1	LOC111104551	carbohydrate sulfotransferase 1-like
Affx-1245886892	0.23718749999999988	0.03423607562595811	0.00409304511278195	0.1195535714285714	0.0642270351008215	0.00767857142857142	0.1195535714285714	0.8625	0.6200577670029324	0.6899711164985338	0.576348930740552	FALSE	Affx-1245886892	AX-571242679	CGGGGTGACAGGAAAAAAAAATATGCTGATATACG[A/G]ATAGATCATACGTTGTAAATGATTTTATAGGGGTG	7	29907267	R	0	1	1	2	26921	additional well-performing markers from screen	Crassostrea virginica	C7_29907267	NA	NA	FALSE	7_29907267	7.29907267	CM008247.1	LOC111104269	diacylglycerol kinase zeta-like, transcript variant X9
Affx-1245887316	0.12263671875000016	0.04202543194388999	0.00259750939849623	0.06180803571428577	0.0633802816901408	0.00391741071428571	0.06180803571428576	0.934375	0.6090750093606132	0.6954624953196934	0.576348930740552	FALSE	Affx-1245887316	AX-571251857	TACTCAAAGCTAGCTGGTTGTCCTCTAAATAATAT[C/T]TGTAAGAGAAGAAATTGCATCAATCAGATTGGTGC	7	29969320	Y	0	1	1	2	27735	additional well-performing markers from screen	Crassostrea virginica	C7_29969320	NA	NA	FALSE	7_29969320	7.2996932	CM008247.1	LOC111104269	diacylglycerol kinase zeta-like, transcript variant X9
Affx-1245887623	0.31623046874999994	0.02387252264536149	0.00380521616541353	0.15939732142857146	0.06434673014983897	0.01025669642857143	0.15939732142857146	0.803125	0.6216089483338734	0.6891955258330633	0.576348930740552	FALSE	Affx-1245887623	AX-571257955	AATACATTTTTGAATGAACCTATAATCACTTACAC[G/T]CATTTTGTTATCGAAGAAT	7	30010186	K	1	1	1	2	24039	additional well-performing markers from screen	Crassostrea virginica	C7_30010186	NA	NA	FALSE	7_30010186	7.30010186	CM008247.1	NA	NA
Affx-1245888083	0.09499999999999996	0.03471966629861359	0.00166235902255638	0.04787946428571433	0.06340326340326335	0.00303571428571428	0.04787946428571433	0.95	0.6093732975955091	0.6953133512022455	0.576348930740552	FALSE	Affx-1245888083	AX-571265164	ACACGTCTTTTAATGTTTAAAATCTATTGCACAGT[C/T]ACTTACTTATACTGGAAGAACCTTA	7	30154870	Y	1	1	1	2	22636	additional well-performing markers from screen	Crassostrea virginica	C7_30154870	NA	NA	FALSE	7_30154870	7.3015487	CM008247.1	LOC111104328	copine-9-like
Affx-1245888600	0.12263671875000016	0.03670335101024497	0.00226856203007518	0.06180803571428575	0.06338028169014082	0.00391741071428571	0.06180803571428576	0.934375	0.6090750093606134	0.6954624953196933	0.576348930740552	FALSE	Affx-1245888600	AX-576387148	TCAATACTCTTAATTTGTT[A/G]TAACAGGCTACTAAATGAGTAGTTGCAGGTCTGTA	7	30241443	R	0	1	1	2	27880	additional well-performing markers from screen	Crassostrea virginica	C7_30241443	NA	NA	FALSE	7_30241443	7.30241443	CM008247.1	NA	NA
Affx-1245888631	0.17498046875000006	0.0320904767613795	0.00283012218045112	0.08819196428571432	0.06365477094406477	0.00561383928571428	0.08819196428571432	0.903125	0.6126369802608436	0.6936815098695782	0.576348930740552	FALSE	Affx-1245888631	AX-571274635	CACCCATATGACCAATGGTATTTACCTAACGAT[A/C]AGTAGAGAGAACGACTTTGTTAAGTTCAGTAGTGC	7	30243457	M	1	1	1	2	4008	content of Axiom_OysterCV	Crassostrea virginica	C7_30243457	NA	NA	TRUE	7_30243457	7.30243457	CM008247.1	LOC111104102	dehydrogenase/reductase SDR family member on chromosome X-like
Affx-1245888656	0.13874999999999993	0.03573168478169576	0.00249882518796992	0.06993303571428569	0.06383657835939999	0.00446428571428571	0.06993303571428568	0.925	0.6149953504888239	0.692502324755588	0.576348930740552	FALSE	Affx-1245888656	AX-576387190	ATGTAATATGCATCTCTCGTGTCCTTGAATTCAGG[A/G]TTGACTGCCGCGTTGATCGAGGTTTTAGCACCTTC	7	30245262	R	0	1	1	2	28181	additional well-performing markers from screen	Crassostrea virginica	C7_30245262	LOC111104102	dehydrogenase/reductase SDR family member on chromosome X-like	FALSE	7_30245262	7.30245262	CM008247.1	LOC111104102	dehydrogenase/reductase SDR family member on chromosome X-like
Affx-1245892376	0.15451171875000003	0.03697334479793637	0.00287946428571428	0.07787946428571428	0.06405846947549441	0.00498883928571428	0.07787946428571427	0.915625	0.6178726798313163	0.6910636600843418	0.576348930740552	FALSE	Affx-1245892376	AX-576390039	GATGCAGCTTTTACATTTAATATTT[A/C]TCTTAGTGAATACTATATATTGCGTATTTGAGCTA	7	32219796	M	1	1	1	2	24998	additional well-performing markers from screen	Crassostrea virginica	C7_32219796	NA	NA	FALSE	7_32219796	7.32219796	CM008247.1	NA	NA
Affx-1245896284	0.12263671875000016	0.02605918914295486	0.00161066729323308	0.06180803571428575	0.06338028169014082	0.00391741071428571	0.06180803571428575	0.934375	0.6090750093606134	0.6954624953196933	0.576348930740552	FALSE	Affx-1245896284	AX-571438128	ATCGAAAACACTAAACTGCCTGGAAGCTTTGACAG[A/G]ACGAAAGAAACTGACGTCATCATCCATGGATACTT	7	33693953	R	0	0	1	2	27240	additional well-performing markers from screen	Crassostrea virginica	C7_33693953	NA	NA	FALSE	7_33693953	7.33693953	CM008247.1	LOC111103332	pancreatic triacylglycerol lipase-like
Affx-1245899014	0.4586718749999999	0.02674519648546876	0.00618303571428571	0.23118303571428567	0.06391812300859322	0.01477678571428571	0.23118303571428567	0.64375	0.616052893919163	0.6919735530404185	0.576348930740552	FALSE	Affx-1245899014	AX-571515429	CTTAAGTCACTCCCAGAATTCAATCCATTCATCCT[C/T]GGGTCCATTACAATGGGTTCCATTTC	7	34105409	Y	1	1	1	2	24644	additional well-performing markers from screen	Crassostrea virginica	C7_34105409	NA	NA	FALSE	7_34105409	7.34105409	CM008247.1	LOC111102779	uncharacterized LOC111102779, transcript variant X1
Affx-1245900574	0.393046875	0.03691623424759082	0.00731320488721804	0.19810267857142855	0.06377464788732395	0.01263392857142857	0.19810267857142855	0.26875	0.614192082148632	0.692903958925684	0.576348930740552	FALSE	Affx-1245900574	AX-564228796	CGCCACTCGTCCTGCGTGAAAACAAAGCGAGGATG[A/G]AGGTAAGATGCAATCAACAGTAAAATAACATATA	7	34341151	R	0	1	1	2	27334	additional well-performing markers from screen	Crassostrea virginica	C7_34341151	NA	NA	FALSE	7_34341151	7.34341151	CM008247.1	LOC111103560	dynein heavy chain 1, axonemal-like, transcript variant X4
Affx-1245901347	0.15968749999999998	0.02326531803718944	0.00187265037593984	0.08049107142857144	0.06433721575152519	0.00517857142857142	0.08049107142857145	0.9125	0.621485659479502	0.689257170260249	0.576348930740552	FALSE	Affx-1245901347	AX-571578446	TACAGTACAAACATCCAGTCTAAGCAGTATTGGAC[A/G]AAGAAGAATTAACGCATTTAAAGACGTTTGTCT	7	34455256	R	0	1	1	2	26988	additional well-performing markers from screen	Crassostrea virginica	C7_34455256	NA	NA	FALSE	7_34455256	7.34455256	CM008247.1	NA	NA
Affx-1237132418	0.2679492187500001	0.02566333188342753	0.0034656954887218	0.1350446428571429	0.06338842975206607	0.00856026785714285	0.1350446428571429	0.840625	0.6091807673544771	0.6954096163227614	0.576348930740552	FALSE	Affx-1237132418	AX-564229034	TAATAATTGTTGCCATGGCTTGCACGAGGAGCATT[G/T]TTATGTTACATATACTGTCTACGTGGTTTTATATA	7	34459854	K	0	1	1	2	26104	additional well-performing markers from screen	Crassostrea virginica	C7_34459854	NA	NA	FALSE	7_34459854	7.34459854	CM008247.1	LOC111103561	uncharacterized LOC111103561
Affx-1245902755	0.4471875	0.03315924987751614	0.00747415413533834	0.2254017857142857	0.06417112299465241	0.01446428571428571	0.2254017857142857	0.3375	0.6193330613332209	0.6903334693333896	0.576348930740552	FALSE	Affx-1245902755	AX-576397974	GGGGAGAAGTCAGTGCTCTCAGGGGTATTCCCTAT[A/G]GACATCCCCACCTCTAATTGCCATCAGACCAGTGC	7	34718845	R	1	1	1	2	4010	content of Axiom_OysterCV	Crassostrea virginica	C7_34718845	NA	NA	TRUE	7_34718845	7.34718845	CM008247.1	LOC111102474	PR domain zinc finger protein 4-like
Affx-1245903294	0.16482421874999997	0.0240108600356345	0.00199483082706766	0.08308035714285711	0.06434712520150457	0.00534598214285714	0.08308035714285711	0.909375	0.6216140674197588	0.6891929662901206	0.576348930740552	FALSE	Affx-1245903294	AX-576398405	TTTGTTAACCTCGGATTCAG[C/T]GGAGGATGCTAAAACCTCATGATATATGCAGATGC	7	34797762	Y	1	1	1	2	23982	additional well-performing markers from screen	Crassostrea virginica	C7_34797762	NA	NA	FALSE	7_34797762	7.34797762	CM008247.1	NA	NA
Affx-1245904441	0.12263671875000016	0.03138127007659985	0.00193961466165413	0.06180803571428575	0.06338028169014076	0.00391741071428571	0.06180803571428575	0.934375	0.609075009360613	0.6954624953196935	0.576348930740552	FALSE	Affx-1245904441	AX-571670579	CATAATCATTCTGCATGTTCTGTATTGCAAAAGAA[C/T]ACTTTTTAAAAAATAGACCGAGTAAGAATTCTGTA	7	35120431	Y	1	1	1	2	25452	additional well-performing markers from screen	Crassostrea virginica	C7_35120431	NA	NA	FALSE	7_35120431	7.35120431	CM008247.1	LOC111103453	ribosomal protein S6 kinase alpha-1-like
Affx-1245905703	0.24617187500000015	0.03769136819382503	0.00467692669172931	0.12408482142857148	0.06440007195538762	0.00799107142857142	0.12408482142857148	0.85625	0.6223001184646735	0.6888499407676633	0.576348930740552	FALSE	Affx-1245905703	AX-571712751	TTCACTCGCTTGTTTTCTCTCTTGTAACACAAAGA[C/T]GGCGGACAAATATCTGAAAGCAACCATAGATTGTT	7	35454955	Y	1	1	1	2	3013	content of Axiom_OysterCV	Crassostrea virginica	C7_35454955	LOC111103129	zinc metalloproteinase nas-37-like	TRUE	7_35454955	7.35454955	CM008247.1	LOC111103129	zinc metalloproteinase nas-37-like
Affx-1245906278	0.2092968749999999	0.03334298505468072	0.00351738721804511	0.10549107142857143	0.06390181972069404	0.00674107142857143	0.10549107142857143	0.88125	0.6158414703248853	0.6920792648375573	0.576348930740552	FALSE	Affx-1245906278	AX-571729490	CTACAAGGACGCCTTTGGTAAGACATAGATCTTCT[C/T]TCGTTTTGTGCTTGTTTTGATTTTTTTTT	7	36014493	Y	1	1	1	2	20366	additional well-performing markers from screen	Crassostrea virginica	C7_36014493	LOC111103078	uncharacterized LOC111103078%2C transcript variant X1	FALSE	7_36014493	7.36014493	CM008247.1	LOC111103078	uncharacterized LOC111103078, transcript variant X2
Affx-1245906753	0.3621875000000001	0.04313240915936211	0.00787359022556391	0.18254464285714284	0.06358522866226463	0.01160714285714285	0.18254464285714284	0.2375	0.6117347010100975	0.6941326494949512	0.576348930740552	FALSE	Affx-1245906753	AX-576401114	TGACGTAAATTTCCAGTTCCCGAACTACTGTCTTA[A/G]TGTCCTTGCATATGTTGAAAGAGGACCAGGCTGAA	7	36533608	R	1	1	1	2	3009	content of Axiom_OysterCV	Crassostrea virginica	C7_36533608	LOC111102869	uncharacterized LOC111102869	TRUE	7_36533608	7.36533608	CM008247.1	LOC111102869	uncharacterized LOC111102869
Affx-1245906858	0.23718749999999988	0.04524193231398136	0.00540883458646616	0.1195535714285714	0.06422703510082149	0.00767857142857142	0.1195535714285714	0.8625	0.6200577670029321	0.6899711164985339	0.576348930740552	FALSE	Affx-1245906858	AX-576401188	ATTATTTAGGTTCCAAACCT[C/T]CCTATGTTATAACGTGTAGGCTAGCAACATAATAA	7	36542404	Y	0	1	1	2	26636	additional well-performing markers from screen	Crassostrea virginica	C7_36542404	NA	NA	FALSE	7_36542404	7.36542404	CM008247.1	LOC111104744	uncharacterized LOC111104744, transcript variant X1
Affx-1245907406	0.1492968750000001	0.03167887086449435	0.00238369360902255	0.07524553571428574	0.06348264609908037	0.00477678571428571	0.07524553571428576	0.91875	0.610403550372387	0.6947982248138065	0.576348930740552	FALSE	Affx-1245907406	AX-571765887	GCTTTTTACGCATTATAATTATTTAAGTATCAGCA[C/T]CATTTCTTCCACTTAGTATTTAA	7	36652379	Y	1	1	1	2	4008	content of Axiom_OysterCV	Crassostrea virginica	C7_36652379	NA	NA	TRUE	7_36652379	7.36652379	CM008247.1	NA	NA
Affx-1245911154	0.09499999999999996	0.03471966629861358	0.00166235902255638	0.04787946428571433	0.06340326340326334	0.00303571428571428	0.04787946428571433	0.95	0.6093732975955084	0.6953133512022458	0.576348930740552	FALSE	Affx-1245911154	AX-571888888	TTATTAGATTACGCTGAAGAGAGAATACTTTTTAT[C/T]CACAAACAGACGATAACAATGG	7	37365819	Y	1	1	1	2	3013	content of Axiom_OysterCV	Crassostrea virginica	C7_37365819	NA	NA	TRUE	7_37365819	7.37365819	CM008247.1	NA	NA
Affx-1244868734	0.09499999999999996	0.01754385964912275	8.399906015037575e-4	0.04787946428571432	0.06340326340326334	0.00303571428571428	0.04787946428571433	0.95	0.6093732975955084	0.6953133512022458	0.576348930740552	FALSE	Affx-1244868734	AX-575614475	ATAATTTTTAAAATGAGACCGAAAATTT[C/T]TCATCCACTTTAAGAATCCGAGATTTCTGCAAGAG	7	37647148	Y	0	1	1	2	28985	additional well-performing markers from screen	Crassostrea virginica	C7_37647148	NA	NA	FALSE	7_37647148	7.37647148	CM008247.1	NA	NA
Affx-1245913258	0.434296875	0.03527555505466021	0.00772203947368421	0.21890624999999997	0.06423982869379015	0.0140625	0.21890625	0.68125	0.6202235810456074	0.6898882094771963	0.576348930740552	FALSE	Affx-1245913258	AX-571959778	GGATCATACATACAAAATTTGAGAACAAGTACCTC[C/T]AGTGGCCATGGCAACTGTATTTTATATGCATAGAA	7	37680763	Y	1	1	1	2	4011	content of Axiom_OysterCV	Crassostrea virginica	C7_37680763	NA	NA	TRUE	7_37680763	7.37680763	CM008247.1	LOC111105511	transcription initiation protein SPT3 homolog, transcript variant X2
Affx-1245914021	0.49435546875	0.03827022541572959	0.0095359492481203	0.24917410714285715	0.06409567320612738	0.01597098214285714	0.24917410714285715	0.446875	0.6183550020848694	0.6908224989575653	0.576348930740552	FALSE	Affx-1245914021	AX-563354740	TCAAACATTCAGTGACGATTTACTAAACGGATTAA[C/T]GCTATTTCGTCCAAAGAAAGGA	7	37770289	Y	1	1	1	2	24796	additional well-performing markers from screen	Crassostrea virginica	C7_37770289	NA	NA	FALSE	7_37770289	7.37770289	CM008247.1	NA	NA
Affx-1245916429	0.1996875	0.03584643578340397	0.0036078477443609	0.1006473214285714	0.06387225548902198	0.00642857142857142	0.1006473214285714	0.1125	0.6154580615062979	0.692270969246851	0.576348930740552	FALSE	Affx-1245916429	AX-576408441	TAAATATCATCAGACATGACACGAGTCTTGTAAGG[A/G]CTGTTCTTTAGCACTCAAAAATGGAAATGAAACTA	7	38726923	R	1	1	1	2	4010	content of Axiom_OysterCV	Crassostrea virginica	C7_38726923	NA	NA	TRUE	7_38726923	7.38726923	CM008247.1	NA	NA
Affx-1245916455	0.43654296875	0.03951906546646591	0.00869595864661654	0.2200446428571429	0.06446540880503145	0.01418526785714285	0.22004464285714287	0.321875	0.6231466195331286	0.6884266902334357	0.576348930740552	FALSE	Affx-1245916455	AX-572075727	ATTTCATTTCTAAATATGTGTTTTGACTTATTCAT[C/T]ACCCAATACCATAATCGTTTGAAAATTAGAAAATT	7	38729174	Y	1	1	1	2	21462	additional well-performing markers from screen	Crassostrea virginica	C7_38729174	NA	NA	FALSE	7_38729174	7.38729174	CM008247.1	NA	NA
Affx-1245919111	0.20451171875000007	0.02988306626245129	0.00308035714285714	0.10308035714285713	0.06398873971416198	0.00659598214285714	0.10308035714285713	0.884375	0.6169685931239839	0.6915157034380081	0.576348930740552	FALSE	Affx-1245919111	AX-576410566	TTTTCAGCACGAGATTCTCTCTGTGAGAGCGCATT[C/T]TTGTGCTCAGGCTAACAGTATGATAAATATCCCAA	7	39929548	Y	1	1	1	2	4012	content of Axiom_OysterCV	Crassostrea virginica	C7_39929548	NA	NA	TRUE	7_39929548	7.39929548	CM008247.1	NA	NA
Affx-1245919397	0.32373046875	0.03333573331413348	0.00543937969924812	0.16316964285714286	0.06395348837209301	0.01043526785714285	0.16316964285714286	0.796875	0.6165114969014798	0.6917442515492601	0.576348930740552	FALSE	Affx-1245919397	AX-576410798	AAAATGGAAGGCTTAGCCCCCAATCCATGGTCCGA[C/T]GCCAATGCTAAACGTTCTTCAACAAATTGTTGGAA	7	39963184	Y	1	1	1	2	4012	content of Axiom_OysterCV	Crassostrea virginica	C7_39963184	NA	NA	TRUE	7_39963184	7.39963184	CM008247.1	NA	NA
Affx-1245919908	0.16482421874999997	0.03588902401086004	0.00298167293233082	0.08308035714285711	0.06434712520150457	0.00534598214285714	0.08308035714285711	0.909375	0.6216140674197588	0.6891929662901206	0.576348930740552	FALSE	Affx-1245919908	AX-572205685	TGTAGTATACTGGTAATCATCTAACAGTGTCACCT[A/G]CAGCTTGTGTCCGATTCTTTCAACTGCCAGCCTAT	7	40028177	R	0	1	1	2	26110	additional well-performing markers from screen	Crassostrea virginica	C7_40028177	NA	NA	FALSE	7_40028177	7.40028177	CM008247.1	LOC111104017	zinc finger protein 711-like
Affx-1244869391	0.24617187500000015	0.02576192234498824	0.00319666353383459	0.12408482142857144	0.06440007195538769	0.00799107142857143	0.12408482142857144	0.85625	0.6223001184646741	0.6888499407676629	0.576348930740552	FALSE	Affx-1244869391	AX-567615484	CGCCGTTGGTTTATGAAAGTAGACATTGTTTAAAT[A/G]ATCTTCTTTTCTAATTAATCGTTTC	7	40095056	R	0	0	1	2	26641	additional well-performing markers from screen	Crassostrea virginica	C7_40095056	NA	NA	FALSE	7_40095056	7.40095056	CM008247.1	NA	NA
Affx-1245921263	0.15968749999999998	0.0436990979945704	0.0035173872180451	0.08049107142857144	0.0643372157515252	0.00517857142857142	0.08049107142857144	0.9125	0.6214856594795026	0.6892571702602487	0.576348930740552	FALSE	Affx-1245921263	AX-576412275	AAATTCAATGAACAAGAAATGTATATATTTATACC[A/G]TTAATGACTTATCTAAAATAATCATTTAACAGGAT	7	40176487	R	0	1	1	2	28058	additional well-performing markers from screen	Crassostrea virginica	C7_40176487	NA	NA	FALSE	7_40176487	7.40176487	CM008247.1	NA	NA
Affx-1245921285	0.12263671875000016	0.03404231054342237	0.00210408834586465	0.06180803571428575	0.06338028169014076	0.00391741071428571	0.06180803571428575	0.934375	0.609075009360613	0.6954624953196935	0.576348930740552	FALSE	Affx-1245921285	AX-572257684	GGTTACTCTGGATTCATGTGGGAGGGGAGAAAAAT[A/G]GGGGTATGTGGGAGGACCACTCCAGGCAGGTGTAA	7	40178144	R	0	1	1	2	26000	additional well-performing markers from screen	Crassostrea virginica	C7_40178144	NA	NA	FALSE	7_40178144	7.40178144	CM008247.1	NA	NA
Affx-1245921543	0.20451171874999996	0.03626541451072462	0.00373825187969924	0.10308035714285715	0.06398873971416197	0.00659598214285714	0.10308035714285715	0.115625	0.6169685931239839	0.6915157034380081	0.576348930740552	FALSE	Affx-1245921543	AX-576412499	CTGCACTTTTGGTTTCCTATGACTGAAGTTTGCAC[C/T]GTAGCCAGATTTTTCTCAAAGATTGCAGGCGTCTG	7	40205573	Y	0	1	1	2	25656	additional well-performing markers from screen	Crassostrea virginica	C7_40205573	NA	NA	FALSE	7_40205573	7.40205573	CM008247.1	LOC111102361	rho GTPase-activating protein 20-like, transcript variant X4
Affx-1245922194	0.2550000000000001	0.04023692437066963	0.00517152255639097	0.12852678571428572	0.06391108023619312	0.00821428571428571	0.12852678571428572	0.85	0.6159615628758544	0.6920192185620728	0.576348930740552	FALSE	Affx-1245922194	AX-570842469	TGAAAACACTGTATAAAAGTGAAAGCTGGTAATCG[C/T]GTCCAGCCATAGTGAATCTTTGAGAGGAGCAGGCC	7	40272896	Y	1	1	1	2	4010	content of Axiom_OysterCV	Crassostrea virginica	C7_40272896	NA	NA	TRUE	7_40272896	7.40272896	CM008247.1	LOC111102361	rho GTPase-activating protein 20-like, transcript variant X4
Affx-1245927221	0.15968749999999998	0.03143883002014183	0.00253054511278195	0.08049107142857145	0.0643372157515252	0.00517857142857142	0.08049107142857145	0.9125	0.6214856594795026	0.6892571702602487	0.576348930740552	FALSE	Affx-1245927221	AX-572494539	AACGGTGTCACAAGTTTTCATGGGCCAATATGGAA[A/G]TAAATTGTCCTAAAACAAGTATGAA	7	42001260	R	1	1	1	2	25260	additional well-performing markers from screen	Crassostrea virginica	C7_42001260	NA	NA	FALSE	7_42001260	7.4200126	CM008247.1	LOC111103745	receptor-type tyrosine-protein phosphatase beta-like
Affx-1245929087	0.25935546874999993	0.04119930974978429	0.00538533834586466	0.13071428571428567	0.06343920765027322	0.00829241071428571	0.13071428571428567	0.846875	0.6098398093268242	0.6950800953365879	0.576348930740552	FALSE	Affx-1245929087	AX-572573310	GGTTGAACTGGCCACATTTTGCCATTTATGTACAT[A/G]TATGCATAGGTTTAATCAATTGAATAAAAAGATAT	7	42282969	R	0	1	1	2	26234	additional well-performing markers from screen	Crassostrea virginica	C7_42282969	NA	NA	FALSE	7_42282969	7.42282969	CM008247.1	LOC111103778	mitogen-activated protein kinase kinase kinase 7-like, transcript variant X1
Affx-1244870195	0.29279296874999994	0.02698055075671327	0.00398143796992481	0.1475669642857143	0.06345484798063832	0.00936383928571428	0.1475669642857143	0.178125	0.6100427929701306	0.6949786035149347	0.576348930740552	FALSE	Affx-1244870195	AX-575615541	GAAAATTTCTCTCCGGAAACAATGTCAAGGTTAGA[C/T]TTTCCCCAGAAGCGGATCTGGTTTGAATTGTTTGA	7	42424597	Y	0	1	1	2	27736	additional well-performing markers from screen	Crassostrea virginica	C7_42424597	NA	NA	FALSE	7_42424597	7.42424597	CM008247.1	NA	NA
Affx-1237140367	0.31999999999999984	0.03841391466487974	0.00619595864661654	0.1612946428571429	0.06421256573484639	0.01035714285714286	0.1612946428571429	0.2	0.6198702291128688	0.6900648854435656	0.576348930740552	FALSE	Affx-1237140367	AX-563360183	TCACGGATTACAGGGAGGTATTCTGCAGTCATCTT[G/T]GGTTTCCCTTTGCGTGACCCCGTCTCAGCAATGTT	7	42431478	K	0	0	1	2	27817	additional well-performing markers from screen	Crassostrea virginica	C7_42431478	NA	NA	FALSE	7_42431478	7.42431478	CM008247.1	LOC111103449	neuronal acetylcholine receptor subunit alpha-6-like
Affx-1245931356	0.4921875	0.03933398369055623	0.0097579887218045	0.24808035714285712	0.06406334353068201	0.01589285714285714	0.24808035714285712	0.4375	0.6179358706118869	0.6910320646940565	0.576348930740552	FALSE	Affx-1245931356	AX-576419981	TGGACGTGTTTATACAGCAACTTCCATAT[A/G]TCATCTGTAGGAACCACCTGAATGCCCTCACGGAT	7	42527022	R	1	1	1	2	4012	content of Axiom_OysterCV	Crassostrea virginica	C7_42527022	NA	NA	TRUE	7_42527022	7.42527022	CM008247.1	LOC111103305	EF-hand calcium-binding domain-containing protein 6-like, transcript variant X2
Affx-1245931612	0.4296875	0.03546745652008808	0.00768092105263157	0.2165625	0.06349206349206347	0.01374999999999999	0.2165625	0.3125	0.6105257633775787	0.6947371183112107	0.576348930740552	FALSE	Affx-1245931612	AX-576420182	GACAAAACGCAACCATGAGACTCAAACCAAGGGAT[A/G]TGACTGCAGAATTACAACTGCAGAGAAAACAATG	7	42557164	R	0	0	1	2	27513	additional well-performing markers from screen	Crassostrea virginica	C7_42557164	NA	NA	FALSE	7_42557164	7.42557164	CM008247.1	LOC111104148	polycomb protein EED-like
Affx-1245936083	0.375	0.04805708176913705	0.00908364661654135	0.18901785714285715	0.06424185167690126	0.01214285714285714	0.18901785714285715	0.75	0.620249799989105	0.6898751000054475	0.576348930740552	FALSE	Affx-1245936083	AX-576423681	ATATGCAAAATACATATAGCTCTTATACAAAGGTT[A/G]GACCAATAATTTTAGTTTGCAATGGTTTTTACTTA	7	43267149	R	0	1	1	2	25938	additional well-performing markers from screen	Crassostrea virginica	C7_43267149	NA	NA	FALSE	7_43267149	7.43267149	CM008247.1	LOC111103357	uncharacterized LOC111103357, transcript variant X5
Affx-1245936541	0.09499999999999996	0.03128450496871541	0.00149788533834586	0.04787946428571432	0.06340326340326334	0.00303571428571428	0.04787946428571432	0.95	0.6093732975955084	0.6953133512022458	0.576348930740552	FALSE	Affx-1245936541	AX-576424026	GAATCATCGCGCGCAGCCGTAAAAAT[A/G]TCAATAGGATCAACGCTCTGGAAGAAAAGATGTCA	7	43879568	R	0	1	1	2	28345	additional well-performing markers from screen	Crassostrea virginica	C7_43879568	NA	NA	FALSE	7_43879568	7.43879568	CM008247.1	LOC111102913	probable insulin-like peptide 3, transcript variant X2
Affx-1245937202	0.169921875	0.03597931498017914	0.00308153195488721	0.08564732142857143	0.06411258795934323	0.00549107142857142	0.08564732142857143	0.90625	0.618574280332981	0.6907128598335095	0.576348930740552	FALSE	Affx-1245937202	AX-563362357	TATTTCAATGACTATTATGTATCATTGTATGATTG[A/C]ATGAGCACAATAGACCGATGAAGAAGT	7	45165928	M	1	1	1	2	4009	content of Axiom_OysterCV	Crassostrea virginica	C7_45165928	NA	NA	TRUE	7_45165928	7.45165928	CM008247.1	LOC111103888	MORC family CW-type zinc finger protein 3-like, transcript variant X2
Affx-1245937298	0.17498046875000006	0.03955028040869061	0.00348801691729322	0.08819196428571431	0.06365477094406474	0.00561383928571428	0.08819196428571431	0.903125	0.6126369802608436	0.6936815098695782	0.576348930740552	FALSE	Affx-1245937298	AX-572947659	TGACTGTCGTGAATCTAAGTACAAGTTATCTAAAC[C/T]TTCCACTTCCATTTCCTGTTTACACAAAGTACTTG	7	45174238	Y	1	1	1	2	4010	content of Axiom_OysterCV	Crassostrea virginica	C7_45174238	NA	NA	TRUE	7_45174238	7.45174238	CM008247.1	LOC111103888	MORC family CW-type zinc finger protein 3-like, transcript variant X2
Affx-1245937749	0.49951171875	0.03248234959239574	0.00817786654135338	0.2517633928571429	0.06379111623370864	0.01606026785714285	0.2517633928571429	0.484375	0.614405692897847	0.6927971535510765	0.576348930740552	FALSE	Affx-1245937749	AX-576424955	TTTTTGTTTCATAAATAAAACACATATTTACTTTC[A/C]ATTGTGTTCATTGTATTTTACCGAACTGGGAAGGA	7	45230515	M	1	1	1	2	23647	additional well-performing markers from screen	Crassostrea virginica	C7_45230515	NA	NA	FALSE	7_45230515	7.45230515	CM008247.1	NA	NA
Affx-1245939584	0.4296875	0.04088263532168562	0.00885455827067668	0.21658482142857144	0.06431000721426361	0.01392857142857142	0.21658482142857144	0.6875	0.6211330756683329	0.6894334621658336	0.576348930740552	FALSE	Affx-1245939584	AX-573065127	CACCGTACTCTTCATGTTGTTATAGTAGTAAATCA[A/G]GCTGCGCTGGTACTTTGATTTCCGGTGTCCAAAAC	7	45881710	R	1	1	1	2	4010	content of Axiom_OysterCV	Crassostrea virginica	C7_45881710	NA	NA	TRUE	7_45881710	7.4588171	CM008247.1	LOC111103786	pyrokinin-1 receptor-like, transcript variant X2
Affx-1245948959	0.1171875	0.04204956836535783	0.00248355263157894	0.0590625	0.06349206349206349	0.00374999999999999	0.0590625	0.0625	0.6105257633775789	0.6947371183112105	0.576348930740552	FALSE	Affx-1245948959	AX-573569162	GTTTTGCTTGTTTTAGCAAAGTCCCTGAAAAATAC[A/G]AAAGCCAAGAAAAGAATCAAGCGTAT	7	47869709	R	0	1	1	2	26860	additional well-performing markers from screen	Crassostrea virginica	C7_47869709	NA	NA	FALSE	7_47869709	7.47869709	CM008247.1	LOC111104713	SWI/SNF-related matrix-associated actin-dependent regulator of chromatin subfamily A containing DEAD/H box 1B-like
Affx-1245951338	0.15451171875000003	0.04119714591724367	0.00320841165413533	0.07787946428571427	0.0640584694754944	0.00498883928571428	0.07787946428571427	0.915625	0.6178726798313159	0.6910636600843421	0.576348930740552	FALSE	Affx-1245951338	AX-576435442	CTTGCTCACTCTTTCTTTCAATTAGCAATTTTAAT[A/C]ATCTCCTTTTCCCCCTTGACATTTCTGCACAGGCA	7	48995318	M	1	1	1	2	24807	additional well-performing markers from screen	Crassostrea virginica	C7_48995318	NA	NA	FALSE	7_48995318	7.48995318	CM008247.1	LOC111105590	arginyl-tRNA--protein transferase 1-like
Affx-1245952309	0.38419921875000007	0.03860619737448739	0.00747650375939849	0.1936607142857143	0.06448824343015214	0.01248883928571428	0.1936607142857143	0.259375	0.6234424394228391	0.6882787802885805	0.576348930740552	FALSE	Affx-1245952309	AX-573658054	TTGTTCTCCGCTACACAAGGTTATACACAACGGTA[A/G]CTCACGCTGCATCCATTCCAGTGCATCTTAAACAA	7	49150172	R	1	1	1	2	4011	content of Axiom_OysterCV	Crassostrea virginica	C7_49150172	NA	NA	TRUE	7_49150172	7.49150172	CM008247.1	LOC111104858	uncharacterized LOC111104858
Affx-1245953522	0.3871875	0.0341747081876027	0.00666940789473684	0.19515625	0.06405124099279423	0.01249999999999999	0.19515625	0.7375	0.6177789635425954	0.6911105182287023	0.576348930740552	FALSE	Affx-1245953522	AX-573658993	AATCCTGTTTACTATAGGGAGAATCCATCACTGCA[C/T]GTAAAGGGAATGCCCGGGAATTCACGCCGCCCCAC	7	49321441	Y	1	1	1	2	4012	content of Axiom_OysterCV	Crassostrea virginica	C7_49321441	NA	NA	TRUE	7_49321441	7.49321441	CM008247.1	LOC111102454	uncharacterized LOC111102454, transcript variant X1
Affx-1245953580	0.3521679687500001	0.03724981467753889	0.00661184210526315	0.17750000000000002	0.06382042253521125	0.01132812499999999	0.1775	0.771875	0.6147858097907242	0.6926070951046379	0.576348930740552	FALSE	Affx-1245953580	AX-576437173	GGAATTGTACCATGGAGACAAACGGGAAATCCTGC[A/G]ACATCTGTCACCGAATGAACTCAGTTGAACTCGCT	7	49328448	R	1	1	1	2	3014	content of Axiom_OysterCV	Crassostrea virginica	C7_49328448	LOC111102671	E3 ubiquitin-protein ligase TRIM71-like	TRUE	7_49328448	7.49328448	CM008247.1	LOC111102671	E3 ubiquitin-protein ligase TRIM71-like
Affx-1245953855	0.49560546875	0.01763164949277849	0.00440437030075187	0.24979910714285716	0.06393530515592886	0.01597098214285714	0.2497991071428571	0.453125	0.6162757082205517	0.6918621458897242	0.576348930740552	FALSE	Affx-1245953855	AX-576437388	CCTTGCTCACTGTTAACAGAGTCTAGTGTTAGATG[C/T]GTTTCTGCAACAACTGCCTACAACATGCAACATGC	7	49353704	Y	0	1	1	2	26827	additional well-performing markers from screen	Crassostrea virginica	C7_49353704	NA	NA	FALSE	7_49353704	7.49353704	CM008247.1	LOC111105248	intersectin-1-like
Affx-1245953895	0.25935546874999993	0.03239142939315507	0.00423402255639098	0.13071428571428567	0.06343920765027326	0.00829241071428571	0.13071428571428567	0.846875	0.6098398093268249	0.6950800953365875	0.576348930740552	FALSE	Affx-1245953895	AX-573659286	CCAAGTCCAGCGTTAGTGTAATTGTCAGAGAACAG[C/T]TGAGAGCTCAGAGAATAGTTAATATAATAAAGGCA	7	49356683	Y	1	1	1	2	4012	content of Axiom_OysterCV	Crassostrea virginica	C7_49356683	NA	NA	TRUE	7_49356683	7.49356683	CM008247.1	LOC111105248	intersectin-1-like
Affx-1245954406	0.23263671875000003	0.03493742923843019	0.00409656954887218	0.1172544642857143	0.06386826575290312	0.00748883928571428	0.11725446428571427	0.865625	0.6154063184283769	0.6922968407858116	0.576348930740552	FALSE	Affx-1245954406	AX-573659692	AAATATCAAGGCACAACTTGAGACCGGGAGCAGTT[C/T]ATAGTTCCGACGAAACTCT	7	49401923	Y	1	1	1	2	4008	content of Axiom_OysterCV	Crassostrea virginica	C7_49401923	NA	NA	TRUE	7_49401923	7.49401923	CM008247.1	NA	NA
Affx-1237147171	0.12263671875000016	0.04202543194388999	0.00259750939849623	0.06180803571428577	0.0633802816901408	0.00391741071428571	0.06180803571428576	0.934375	0.6090750093606132	0.6954624953196934	0.576348930740552	FALSE	Affx-1237147171	AX-563366888	GTAGCTGACTGCATGTTGCCATCAGACATGACAAA[A/C]TGAACCACAACACTGCAAAGAAAATACTAAAAATG	7	49773554	M	1	1	1	2	3012	content of Axiom_OysterCV	Crassostrea virginica	C7_49773554	LOC111104154	adrenodoxin%2C mitochondrial-like%2C transcript variant X1	TRUE	7_49773554	7.49773554	CM008247.1	LOC111104154	adrenodoxin, mitochondrial-like, transcript variant X2
Affx-1245957126	0.23718749999999988	0.02598168310994067	0.00310620300751879	0.1195535714285714	0.06422703510082153	0.00767857142857143	0.1195535714285714	0.8625	0.6200577670029326	0.6899711164985337	0.576348930740552	FALSE	Affx-1245957126	AX-576439859	ATTTTTTCTTGTATTCTATCTGTATATGCAATCAT[G/T]TAAACATTCAGTGTAAGATAATGCGTGTACATACT	7	49886688	K	0	1	1	2	27353	additional well-performing markers from screen	Crassostrea virginica	C7_49886688	NA	NA	FALSE	7_49886688	7.49886688	CM008247.1	LOC111102679	protein starmaker-like, transcript variant X2
Affx-1245957510	0.1171875	0.03369534948482317	0.00199013157894736	0.0590625	0.06349206349206349	0.00375	0.0590625	0.9375	0.6105257633775789	0.6947371183112105	0.576348930740552	FALSE	Affx-1245957510	AX-573662033	AAAGATGTTTTGTTCTGTCACAGAGTATGGTTTTA[A/C]TGATTTTGTATATTTATTTCAATTACAAACATTTG	7	49924535	M	1	1	1	2	24921	additional well-performing markers from screen	Crassostrea virginica	C7_49924535	NA	NA	FALSE	7_49924535	7.49924535	CM008247.1	LOC111103061	coiled-coil domain-containing protein 191-like, transcript variant X7
Affx-1245957571	0.13874999999999993	0.04043543266080941	0.00282777255639097	0.06993303571428568	0.06383657835939995	0.00446428571428571	0.06993303571428568	0.925	0.6149953504888233	0.6925023247555884	0.576348930740552	FALSE	Affx-1245957571	AX-576440124	TTTCAAGACTGTGCACTCCAAAT[C/T]ATTTATCCTCTTTTGCTATTTTAGTCCACATCAAT	7	49930979	Y	1	1	1	2	25120	additional well-performing markers from screen	Crassostrea virginica	C7_49930979	NA	NA	FALSE	7_49930979	7.49930979	CM008247.1	LOC111103061	coiled-coil domain-containing protein 191-like, transcript variant X7
Affx-1244872585	0.29679687500000007	0.03249619123906455	0.00486137218045113	0.14959821428571426	0.0641599522530588	0.00959821428571428	0.14959821428571426	0.18125	0.6191882628194636	0.6904058685902682	0.576348930740552	FALSE	Affx-1244872585	AX-567617751	TTGTTTCAAAATTCTATTATCTATAAGAAGGAACA[G/T]AGCGTGTGCAACCGTAGATATATAAACTTATCATT	7	50520288	K	0	1	1	2	27301	additional well-performing markers from screen	Crassostrea virginica	C7_50520288	NA	NA	FALSE	7_50520288	7.50520288	CM008247.1	NA	NA
Affx-1245960257	0.25935546874999993	0.03742450388265745	0.00489191729323308	0.13071428571428573	0.06343920765027322	0.00829241071428571	0.13071428571428573	0.153125	0.6098398093268242	0.6950800953365879	0.576348930740552	FALSE	Affx-1245960257	AX-573664115	TGTTTGGATTCTAGACTGTCTGTGAAAAAGATTTC[A/G]TAGATGAGTTGCGGAATGAAGTAGTAAGTTGT	7	50754351	R	0	0	1	2	27307	additional well-performing markers from screen	Crassostrea virginica	C7_50754351	NA	NA	FALSE	7_50754351	7.50754351	CM008247.1	LOC111103304	sestrin-1-like, transcript variant X1
Affx-1245960449	0.22341796874999997	0.04042564289812733	0.00455239661654134	0.11261160714285716	0.06412289395441026	0.00722098214285714	0.11261160714285716	0.871875	0.6187078811954354	0.6906460594022823	0.576348930740552	FALSE	Affx-1245960449	AX-576442392	ATATATAGCTTCTTTTTCCGTATTTTGACTGCATC[A/G]GTCAGTTTAGAATGTATTGATTGAAGGATTATATA	7	50775526	R	1	1	1	2	25456	additional well-performing markers from screen	Crassostrea virginica	C7_50775526	NA	NA	FALSE	7_50775526	7.50775526	CM008247.1	NA	NA
Affx-1237149248	0.4949999999999999	0.03824241225715925	0.00954182330827067	0.2495089285714286	0.0644122383252818	0.01607142857142857	0.2495089285714286	0.45	0.6224577531822568	0.6887711234088716	0.576348930740552	FALSE	Affx-1237149248	AX-563368958	ATTTATGAATTTGATTGCGTTATATTCCATGACGT[C/T]GACCTTATTCCAGAGCATGACGGGAATCTTTATGA	7	51091968	Y	1	1	1	2	3013	content of Axiom_OysterCV	Crassostrea virginica	C7_51091968	LOC111104856	beta-1%2C4-N-acetylgalactosaminyltransferase bre-4-like	TRUE	7_51091968	7.51091968	CM008247.1	LOC111104856	beta-1,4-N-acetylgalactosaminyltransferase bre-4-like
Affx-1244872875	0.41232421875	0.04234269885239411	0.00879934210526315	0.20781250000000004	0.06353383458646614	0.01320312499999999	0.2078125	0.709375	0.6110678197593453	0.6944660901203273	0.576348930740552	FALSE	Affx-1244872875	AX-567617954	ATACTCAATGAAGAAGTATCGCAATAAAGGGGACT[C/T]CAAAAAGCACAAAGAGAAGAAGAG	7	51147588	Y	1	1	1	2	3014	content of Axiom_OysterCV	Crassostrea virginica	C7_51147588	LOC111105158	uncharacterized LOC111105158	TRUE	7_51147588	7.51147588	CM008247.1	LOC111105158	uncharacterized LOC111105158
Affx-1245963460	0.18498046875000007	0.04035885740206389	0.00376292293233082	0.09323660714285718	0.0640411778788604	0.00597098214285714	0.09323660714285716	0.896875	0.6176484946508092	0.6911757526745954	0.576348930740552	FALSE	Affx-1245963460	AX-576444683	CGCACTCTGTTGACAAAGCT[A/G]TTCGCTTGCAATAAGTTATTTATTTATCGAACTAG	7	51222917	R	0	1	1	2	27575	additional well-performing markers from screen	Crassostrea virginica	C7_51222917	NA	NA	FALSE	7_51222917	7.51222917	CM008247.1	NA	NA
Affx-1245964273	0.29679687500000007	0.03139675509274527	0.00469689849624059	0.1495982142857143	0.06415995225305877	0.00959821428571428	0.1495982142857143	0.81875	0.6191882628194634	0.6904058685902683	0.576348930740552	FALSE	Affx-1245964273	AX-573667165	GTTAGTCACCATGGATACAGCGCTAGTTATGGCGA[A/G]ACTTGTTCCGCCATTCTTGCAG	7	51359327	R	1	1	1	2	20578	additional well-performing markers from screen	Crassostrea virginica	C7_51359327	NA	NA	FALSE	7_51359327	7.51359327	CM008247.1	LOC111105159	furin-like protease kpc-1
Affx-1245966704	0.375	0.0271735076946026	0.00513627819548872	0.18901785714285713	0.06424185167690127	0.01214285714285714	0.18901785714285715	0.75	0.620249799989105	0.6898751000054475	0.576348930740552	FALSE	Affx-1245966704	AX-576447155	AATTCATATACATGTATGCATAA[A/C]TATTTTGTGTACTTTGCCATTTCGTAACAAAGCTC	7	52055607	M	0	1	1	2	27680	additional well-performing markers from screen	Crassostrea virginica	C7_52055607	NA	NA	FALSE	7_52055607	7.52055607	CM008247.1	NA	NA
Affx-1245966853	0.2506054687499999	0.04037350843091121	0.00509985902255639	0.12631696428571426	0.06423396359780884	0.00811383928571428	0.12631696428571426	0.853125	0.6201475657185265	0.6899262171407368	0.576348930740552	FALSE	Affx-1245966853	AX-573669136	TCAAATACTATGAAATGTTTACAGAGCTTTTCAAA[C/T]TCCTGAAATACAGAAATGGGTAAATTAAA	7	52074218	Y	1	1	1	2	4011	content of Axiom_OysterCV	Crassostrea virginica	C7_52074218	NA	NA	TRUE	7_52074218	7.52074218	CM008247.1	LOC111104134	24-hydroxycholesterol 7-alpha-hydroxylase-like
Affx-1245966989	0.471796875	0.0393526523272702	0.00935855263157894	0.2378125	0.06438896189224703	0.01531249999999999	0.2378125	0.61875	0.6221561667707434	0.6889219166146283	0.576348930740552	FALSE	Affx-1245966989	AX-563369809	GCACAGTTGGATCTGTTGTGTCAACTCATAGGTAG[C/T]GCCACAGTCAAATCAGAAATCCG	7	52088326	Y	1	1	1	2	4012	content of Axiom_OysterCV	Crassostrea virginica	C7_52088326	NA	NA	TRUE	7_52088326	7.52088326	CM008247.1	LOC111104135	protein OSCP1-like, transcript variant X3
Affx-1245967037	0.15451171875000003	0.02641384199966813	0.00205709586466165	0.07787946428571427	0.06405846947549441	0.00498883928571428	0.07787946428571427	0.915625	0.6178726798313163	0.6910636600843418	0.576348930740552	FALSE	Affx-1245967037	AX-576447397	ATCTAATTTTAATTAGATTGTAAGGGCAGTGATTC[C/T]GAGTGGGCTTAAAACACTCCTTTTAATGAAAACCA	7	52091694	Y	1	1	1	2	23732	additional well-performing markers from screen	Crassostrea virginica	C7_52091694	NA	NA	FALSE	7_52091694	7.52091694	CM008247.1	NA	NA
Affx-1237150122	0.4971875	0.03841645803445009	0.00962640977443608	0.25058035714285715	0.06342419383573845	0.01589285714285714	0.25058035714285715	0.4625	0.6096449519234772	0.6951775240382614	0.576348930740552	FALSE	Affx-1237150122	AX-563369832	GTTTTGGAGACTTGACAATTCTCCAAATACAGCAC[C/T]GAGTTTGGATCGCCATGCTCTTTGTACTTGATTTC	7	52092923	Y	1	1	1	2	3014	content of Axiom_OysterCV	Crassostrea virginica	C7_52092923	LOC111103990	enoyl-[acyl-carrier-protein] reductase%2C mitochondrial-like	TRUE	7_52092923	7.52092923	CM008247.1	LOC111103990	enoyl-[acyl-carrier-protein] reductase, mitochondrial-like
Affx-1245967233	0.41232421875	0.01791316439525405	0.00372297932330826	0.2078348214285714	0.06438620985930618	0.01338169642857142	0.20783482142857143	0.709375	0.6221205085663872	0.6889397457168064	0.576348930740552	FALSE	Affx-1245967233	AX-576447557	ATGGATTTTAAATATATATATATATTACATCCAAG[C/T]TATATTCATTAGGTAAAAAAATCATTGCTTTATTA	7	52108414	Y	0	1	1	2	26677	additional well-performing markers from screen	Crassostrea virginica	C7_52108414	NA	NA	FALSE	7_52108414	7.52108414	CM008247.1	LOC111103375	sperm-associated antigen 17-like, transcript variant X7
Affx-1245967329	0.23718749999999988	0.03973900396996978	0.00475093984962406	0.1195535714285714	0.06422703510082155	0.00767857142857143	0.1195535714285714	0.8625	0.6200577670029328	0.6899711164985336	0.576348930740552	FALSE	Affx-1245967329	AX-576447633	AGATTTGGGGACTAATGAGAAAGTCCCTCCATCCA[A/G]TTATATCCAATAAGATGCATTTGCTGTAATGTTAA	7	52116488	R	1	1	1	2	4012	content of Axiom_OysterCV	Crassostrea virginica	C7_52116488	NA	NA	TRUE	7_52116488	7.52116488	CM008247.1	LOC111103375	sperm-associated antigen 17-like, transcript variant X7
Affx-1245968400	0.45310546875	0.03861980988436687	0.0088204887218045	0.2283928571428572	0.06445465207193118	0.01472098214285714	0.22839285714285715	0.653125	0.6230072629262611	0.6884963685368695	0.576348930740552	FALSE	Affx-1245968400	AX-573670315	ATGTTCATGTAACAGTAGTGGACATGGACTGCTTT[C/T]TGAGCAATGGAAAAAAATATTTCA	7	52361252	Y	1	1	1	2	4008	content of Axiom_OysterCV	Crassostrea virginica	C7_52361252	NA	NA	TRUE	7_52361252	7.52361252	CM008247.1	LOC111104789	DUF21 domain-containing protein At1g47330-like, transcript variant X2
Affx-1245970123	0.35554687499999993	0.03914100858073696	0.00701480263157895	0.17921874999999995	0.06451612903225808	0.0115625	0.17921874999999995	0.76875	0.623803676891179	0.6880981615544105	0.576348930740552	FALSE	Affx-1245970123	AX-573671600	GATTTGGCAAAGTTGTCAATAGATGCCAATATTTT[A/G]CTTGTTACCTAAAAATATATATGTGT	7	52649659	R	1	1	1	2	3015	content of Axiom_OysterCV	Crassostrea virginica	C7_52649659	LOC111104220	adhesion G protein-coupled receptor L3-like	TRUE	7_52649659	7.52649659	CM008247.1	LOC111104220	adhesion G protein-coupled receptor L3-like
Affx-1245972057	0.2506054687499999	0.02995693864454387	0.00378406954887218	0.12631696428571426	0.06423396359780881	0.00811383928571428	0.12631696428571426	0.853125	0.620147565718526	0.689926217140737	0.576348930740552	FALSE	Affx-1245972057	AX-573673057	TCCAATCTACTTTTAGCCGGATCCATTGTGTTCAG[C/T]GGCCTCAACATATCAAAATGTCTTCGG	7	52844265	Y	0	1	1	2	26168	additional well-performing markers from screen	Crassostrea virginica	C7_52844265	NA	NA	FALSE	7_52844265	7.52844265	CM008247.1	LOC111104013	uncharacterized LOC111104013
Affx-1245972057	0.2506054687499999	0.02995693864454387	0.00378406954887218	0.12631696428571426	0.06423396359780881	0.00811383928571428	0.12631696428571426	0.853125	0.620147565718526	0.689926217140737	0.576348930740552	FALSE	Affx-1245972057	AX-573673057	TCCAATCTACTTTTAGCCGGATCCATTGTGTTCAG[C/T]GGCCTCAACATATCAAAATGTCTTCGG	7	52844265	Y	0	1	1	2	26168	additional well-performing markers from screen	Crassostrea virginica	C7_52844265	NA	NA	FALSE	7_52844265	7.52844265	CM008247.1	LOC111104015	uncharacterized LOC111104015, transcript variant X2
Affx-1245972690	0.16482421874999997	0.01807177804802176	0.00150140977443609	0.0830803571428571	0.06434712520150461	0.00534598214285714	0.0830803571428571	0.909375	0.6216140674197592	0.6891929662901204	0.576348930740552	FALSE	Affx-1245972690	AX-573673542	ATTCTTATTTTCGGATCGGAACATACATATTAGAT[C/T]AAACCTGCTCTCATTTAACACATTTTCAAAGTTTG	7	52908298	Y	1	1	1	2	25293	additional well-performing markers from screen	Crassostrea virginica	C7_52908298	NA	NA	FALSE	7_52908298	7.52908298	CM008247.1	LOC111102400	perlucin-like
Affx-1245972793	0.42732421874999993	0.04009687396021403	0.0086360432330827	0.21537946428571428	0.06378899367810134	0.01373883928571428	0.21537946428571428	0.690625	0.6143781615874835	0.6928109192062583	0.576348930740552	FALSE	Affx-1245972793	AX-573673614	AGCTCTCGAATTATCACTGAGGCCAAGGAATCTCT[A/G]AACAATCGAACAGGGCTACAGGCGGTAGTGACGAA	7	52923041	R	1	1	1	2	4008	content of Axiom_OysterCV	Crassostrea virginica	C7_52923041	NA	NA	TRUE	7_52923041	7.52923041	CM008247.1	LOC111104021	armadillo repeat-containing protein 2-like, transcript variant X2
Affx-1245973853	0.17498046875000006	0.03022552584955172	0.0026656484962406	0.08819196428571432	0.06365477094406477	0.00561383928571428	0.08819196428571432	0.903125	0.6126369802608436	0.6936815098695782	0.576348930740552	FALSE	Affx-1245973853	AX-573674382	TAAATAATAAATGAATAAACGCTATAAATTCGTTT[C/T]AGAGAATTATACGATAGTAATATATA	7	53093757	Y	0	1	1	2	26127	additional well-performing markers from screen	Crassostrea virginica	C7_53093757	NA	NA	FALSE	7_53093757	7.53093757	CM008247.1	NA	NA
Affx-1245974011	0.15451171875000003	0.03274954367862908	0.00255051691729323	0.07787946428571427	0.06405846947549441	0.00498883928571428	0.07787946428571427	0.915625	0.6178726798313163	0.6910636600843418	0.576348930740552	FALSE	Affx-1245974011	AX-576452632	AAGGAGGATACTAACCCCTGTGGCAGCGCACTGTT[A/C]TGTGAAGATGATGTTAACAACCGGAAGTGGGTTTA	7	53111293	M	1	1	1	2	24911	additional well-performing markers from screen	Crassostrea virginica	C7_53111293	NA	NA	FALSE	7_53111293	7.53111293	CM008247.1	LOC111102910	uncharacterized LOC111102910
Affx-1237152296	0.18498046875000007	0.04035885740206389	0.00376292293233082	0.09323660714285718	0.0640411778788604	0.00597098214285714	0.09323660714285716	0.896875	0.6176484946508092	0.6911757526745954	0.576348930740552	FALSE	Affx-1237152296	AX-564248329	TGACCGTTTAAATTTCTCAAGTCTGACAACAGCTT[C/T]TTCCCGTCTGAGTTTGGATTTTGTAAGAATAAATT	7	53704863	Y	1	1	1	2	4010	content of Axiom_OysterCV	Crassostrea virginica	C7_53704863	NA	NA	TRUE	7_53704863	7.53704863	CM008247.1	LOC111103885	chloride intracellular channel protein 2-like
Affx-1245976616	0.18498046875000007	0.02624648765797658	0.00244713345864661	0.09323660714285716	0.06404117787886038	0.00597098214285714	0.09323660714285716	0.896875	0.617648494650809	0.6911757526745955	0.576348930740552	FALSE	Affx-1245976616	AX-573676478	AACAAGGCTCTAATCTTCACTCTACTTGTTATAAA[A/G]AGTTCAAGGCTAGGCACTTCATTGGCGCCGCAAAC	7	53709605	R	1	1	1	2	25321	additional well-performing markers from screen	Crassostrea virginica	C7_53709605	NA	NA	FALSE	7_53709605	7.53709605	CM008247.1	NA	NA
Affx-1245977214	0.38117187499999994	0.04031602184268618	0.00774553571428571	0.19212053571428572	0.06390147554316254	0.01227678571428571	0.19212053571428572	0.74375	0.6158370069122554	0.6920814965438723	0.576348930740552	FALSE	Affx-1245977214	AX-573676920	AACAATGAGTTGACCCGCTATAGGTCTAATGGAAC[A/G]AATCACTTACATCCTGTACTGTACATCTACAACCA	7	53849614	R	1	1	1	2	3011	content of Axiom_OysterCV	Crassostrea virginica	C7_53849614	NA	NA	TRUE	7_53849614	7.53849614	CM008247.1	LOC111105222	cytochrome b-245 heavy chain-like
Affx-1245977736	0.4998242187500001	0.03773787263409699	0.0095077537593985	0.2519419642857143	0.06445468237795696	0.01623883928571428	0.25194196428571425	0.509375	0.6230076555535873	0.6884961722232064	0.576348930740552	FALSE	Affx-1245977736	AX-573677313	TTAAAGGGGATATATTTGTGCTTTGGGGAAGTTGC[A/T]GATACCTTGTAATATGTCACGGCTGATACTAAATC	7	54311192	W	1	1	1	2	3006	content of Axiom_OysterCV	Crassostrea virginica	C7_54311192	NA	NA	TRUE	7_54311192	7.54311192	CM008247.1	LOC111105182	leucine-rich repeat-containing protein 74A-like
Affx-1245980092	0.15968749999999998	0.03552558601161806	0.002859492481203	0.08049107142857145	0.06433721575152523	0.00517857142857143	0.08049107142857145	0.9125	0.6214856594795031	0.6892571702602485	0.576348930740552	FALSE	Affx-1245980092	AX-573679072	AAAATATAAGAAAAATGTTCAGCTAACCAATAAAG[A/G]CGTTATTGAACTGATATTGGTGAATATTGGC	7	55874389	R	0	1	1	2	26919	additional well-performing markers from screen	Crassostrea virginica	C7_55874389	NA	NA	FALSE	7_55874389	7.55874389	CM008247.1	NA	NA
Affx-1245982329	0.09499999999999996	0.04158998895840991	0.00199130639097744	0.04787946428571433	0.06340326340326334	0.00303571428571428	0.04787946428571433	0.95	0.6093732975955084	0.6953133512022458	0.576348930740552	FALSE	Affx-1245982329	AX-576458924	AACCACTTACCATATCTTCCTACAA[A/C]AGATTTTATGCATTCTCAATGTTAGATTTTATTTT	7	56225093	M	0	1	1	2	26316	additional well-performing markers from screen	Crassostrea virginica	C7_56225093	NA	NA	FALSE	7_56225093	7.56225093	CM008247.1	NA	NA
Affx-1246568781	0.2506054687499999	0.04037350843091118	0.00509985902255639	0.12631696428571426	0.06423396359780881	0.00811383928571428	0.12631696428571426	0.853125	0.620147565718526	0.689926217140737	0.576348930740552	FALSE	Affx-1246568781	AX-576909284	GAGTTTACCTGAGCATCCTGGTGACTGTCTGCTAC[C/T]TTGTGAAGGTCAAGCAGGGATTGGTTGACGGTCTT	7	56273205	Y	1	1	1	2	3010	content of Axiom_OysterCV	Crassostrea virginica	C7_56273205	NA	soma ferritin-like;transcript_id=XM_022438331.1	TRUE	7_56273205	7.56273205	CM008247.1	LOC111104407	soma ferritin-like
Affx-1237154287	0.12263671875000016	0.03404231054342237	0.00210408834586465	0.06180803571428575	0.06338028169014076	0.00391741071428571	0.06180803571428575	0.934375	0.609075009360613	0.6954624953196935	0.576348930740552	FALSE	Affx-1237154287	AX-564250255	CACACCTATCTTATGTAAATTAGGCTTAATTTCCT[C/T]TATAACATTAACAATATACACTGCTATTAAAATAA	7	57115574	Y	1	1	1	2	22984	additional well-performing markers from screen	Crassostrea virginica	C7_57115574	NA	NA	FALSE	7_57115574	7.57115574	CM008247.1	LOC111103866	titin homolog
Affx-1245987477	0.2721875	0.03848459417336053	0.00527960526315789	0.1371875	0.06378132118451027	0.00875	0.1371875	0.8375	0.6142786421384556	0.6928606789307722	0.576348930740552	FALSE	Affx-1245987477	AX-573684692	TTTGTCTCAGCAGCCTTCTCCTGCTTGTTGTGTTC[A/G]TCCTTCTCTCGTTTGGGGGTTTCTTTCTTCTGCGG	7	57125740	R	0	1	1	2	26452	additional well-performing markers from screen	Crassostrea virginica	C7_57125740	NA	NA	FALSE	7_57125740	7.5712574	CM008247.1	LOC111103866	titin homolog
Affx-1245987492	0.09499999999999996	0.03471966629861358	0.00166235902255638	0.04787946428571433	0.06340326340326334	0.00303571428571428	0.04787946428571433	0.95	0.6093732975955084	0.6953133512022458	0.576348930740552	FALSE	Affx-1245987492	AX-576462874	GATATTAGGTTTCATCAAG[C/T]GCCAATGAAGGGCTTCAACACCAGATCTCACGCCT	7	57127272	Y	0	1	1	2	26585	additional well-performing markers from screen	Crassostrea virginica	C7_57127272	NA	NA	FALSE	7_57127272	7.57127272	CM008247.1	LOC111103866	titin homolog
Affx-1245988108	0.4971875	0.04178367000604744	0.01047109962406014	0.2506026785714286	0.06413111249665983	0.01607142857142857	0.2506026785714286	0.4625	0.6188144197813763	0.6905927901093118	0.576348930740552	FALSE	Affx-1245988108	AX-576463341	CCTATCTTTCTTACCTTGTCCTGTGAGCTCTGAGT[A/G]ATCATGCTTTGTTTCCGAGATTTCTTTGTTATCGT	7	57191485	R	1	1	1	2	4010	content of Axiom_OysterCV	Crassostrea virginica	C7_57191485	NA	NA	TRUE	7_57191485	7.57191485	CM008247.1	LOC111102829	adhesion G protein-coupled receptor L2-like
Affx-1245988191	0.30857421875	0.03559127439724453	0.00553571428571428	0.15553571428571433	0.06422215843857633	0.00998883928571428	0.15553571428571433	0.809375	0.6199945609858901	0.6900027195070549	0.576348930740552	FALSE	Affx-1245988191	AX-573685241	AATGGGAAATTCTTTTGGATTAATGTTCATTATGG[A/G]TTTGCAACGTTAAAAAAGGTATTTCACAGACTGAA	7	57199522	R	1	1	1	2	4011	content of Axiom_OysterCV	Crassostrea virginica	C7_57199522	NA	NA	TRUE	7_57199522	7.57199522	CM008247.1	LOC111102829	adhesion G protein-coupled receptor L2-like
Affx-1245988773	0.09499999999999996	0.04158998895840996	0.00199130639097744	0.04787946428571433	0.06340326340326338	0.00303571428571428	0.04787946428571433	0.95	0.6093732975955093	0.6953133512022454	0.576348930740552	FALSE	Affx-1245988773	AX-576463843	GATGGCAGAAATATGCCACCATAGATTGATAATGT[A/T]TGTCTGCAATATTAGTTAACGAAACCGATCAACCA	7	57418997	W	1	1	1	2	3004	content of Axiom_OysterCV	Crassostrea virginica	C7_57418997	NA	NA	TRUE	7_57418997	7.57418997	CM008247.1	LOC111102834	uncharacterized LOC111102834, transcript variant X2
Affx-1246064145	0.20451171875000007	0.03147865332451961	0.00324483082706766	0.10308035714285713	0.06398873971416197	0.00659598214285714	0.10308035714285713	0.884375	0.6169685931239839	0.6915157034380081	0.576348930740552	FALSE	Affx-1246064145	AX-576521599	GACATGCTGTATTTTTGACCGCCGTAATATCGTTG[A/G]TCTACTTACACTAACAGAGCATTTTGTGGTTAT	8	32755	R	1	1	1	2	22370	additional well-performing markers from screen	Crassostrea virginica	C8_32755	NA	NA	FALSE	8_32755	8.00032755	CM008248.1	LOC111109927	uncharacterized LOC111109927
Affx-1246024924	0.09499999999999996	0.03128450496871541	0.00149788533834586	0.04787946428571432	0.06340326340326334	0.00303571428571428	0.04787946428571432	0.95	0.6093732975955084	0.6953133512022458	0.576348930740552	FALSE	Affx-1246024924	AX-573713604	ATGTAGGGCCAATTTGTTCAGGGTGTTAGGTAGTC[A/C]ACATTTTAAGGAGTGCAAATG	8	171437	M	0	1	1	2	25722	additional well-performing markers from screen	Crassostrea virginica	C8_171437	NA	NA	FALSE	8_171437	8.00171437	CM008248.1	NA	NA
Affx-1246206583	0.1492968750000001	0.04260800324751355	0.00320606203007518	0.07524553571428574	0.06348264609908033	0.00477678571428571	0.07524553571428574	0.91875	0.6104035503723866	0.6947982248138067	0.576348930740552	FALSE	Affx-1246206583	AX-573853192	AAACTTCAATGGTGTATCTTTTTTACTCAACAGAA[A/G]GTGAAGCTACTGTGCACGCCGACGCGCGTGTGGGG	8	689866	R	1	1	1	2	21624	additional well-performing markers from screen	Crassostrea virginica	C8_689866	NA	NA	FALSE	8_689866	8.00689866	CM008248.1	LOC111108163	sodium-dependent proline transporter-like
Affx-1246216445	0.18498046875000007	0.03153862631200935	0.00294055451127819	0.09323660714285716	0.06404117787886042	0.00597098214285714	0.09323660714285716	0.896875	0.6176484946508092	0.6911757526745954	0.576348930740552	FALSE	Affx-1246216445	AX-573860723	TTCAGGTCAGTTTGGATGTATGATTGAAGAGGCAA[A/C]ACTTTTGGGTTTAATCTTATA	8	723400	M	0	0	1	2	27269	additional well-performing markers from screen	Crassostrea virginica	C8_723400	NA	NA	FALSE	8_723400	8.007234	CM008248.1	LOC111108143	FYVE, RhoGEF and PH domain-containing protein 6-like, transcript variant X2
Affx-1246000545	0.169921875	0.02445715539826893	0.00209468984962406	0.08564732142857143	0.06411258795934324	0.00549107142857142	0.08564732142857143	0.09375	0.618574280332981	0.6907128598335095	0.576348930740552	FALSE	Affx-1246000545	AX-573694869	CATGTACTTAGTATCCATACACTTGTGTCATCTCG[A/G]TGCATGGGGATTTGACTTCCAGGAGCGGGATCGTC	8	1107397	R	0	1	1	2	27761	additional well-performing markers from screen	Crassostrea virginica	C8_1107397	NA	NA	FALSE	8_1107397	8.01107397	CM008248.1	NA	NA
Affx-1246015759	0.1492968750000001	0.03605052381770201	0.0027126409774436	0.07524553571428576	0.06348264609908036	0.00477678571428571	0.07524553571428574	0.91875	0.6104035503723868	0.6947982248138066	0.576348930740552	FALSE	Affx-1246015759	AX-573706610	ATCTACCTCAATGGCGCAAGAGATCATCATCTGTA[A/C]CCTCTGTGATGACAGGCCTTCCCAACGATTCTGTA	8	1446816	M	1	1	1	2	3010	content of Axiom_OysterCV	Crassostrea virginica	C8_1446816	LOC111106714	uncharacterized LOC111106714%2C transcript variant X1	TRUE	8_1446816	8.01446816	CM008248.1	LOC111106714	uncharacterized LOC111106714, transcript variant X1
Affx-1246145164	0.3046875	0.03396572827417381	0.00521616541353383	0.15357142857142858	0.06395348837209303	0.00982142857142857	0.15357142857142855	0.8125	0.61651149690148	0.69174425154926	0.576348930740552	FALSE	Affx-1246145164	AX-573805806	TCAAATATCTGATACAAATTATTGTGATTATAGCT[G/T]CTTCAATACAAGATCAATAAACGCAGTTGATATAA	8	5535457	K	1	1	1	2	23243	additional well-performing markers from screen	Crassostrea virginica	C8_5535457	NA	NA	FALSE	8_5535457	8.05535457	CM008248.1	LOC111110630	gelsolin-like protein 2
Affx-1237158977	0.27638671875	0.03304969682658815	0.00460408834586465	0.1393080357142857	0.0640121775356513	0.00891741071428571	0.13930803571428574	0.834375	0.6172724904416553	0.6913637547791723	0.576348930740552	FALSE	Affx-1237158977	AX-564254689	TTGAATCAAAGTAATAGCTCAGAGTTATTAGACAT[A/C]AATTTGCTTAAACTAATTTCCTCATCAACACTAGG	8	5628456	M	1	1	1	2	4009	content of Axiom_OysterCV	Crassostrea virginica	C8_5628456	NA	NA	TRUE	8_5628456	8.05628456	CM008248.1	LOC111105770	FMRFamide receptor-like, transcript variant X2
Affx-1246181407	0.22341796874999997	0.03750456418548849	0.0042234492481203	0.11261160714285716	0.0641228939544103	0.00722098214285714	0.11261160714285716	0.871875	0.6187078811954358	0.6906460594022821	0.576348930740552	FALSE	Affx-1246181407	AX-563379029	TCTGTTTCAGAAGTTCTCTGTGAAGCAGTGTATTT[A/G]AGCGTCGATCCATACATGAGGTAAAA	8	6323124	R	1	1	1	2	4010	content of Axiom_OysterCV	Crassostrea virginica	C8_6323124	NA	NA	TRUE	8_6323124	8.06323124	CM008248.1	NA	NA
Affx-1246185451	0.169921875	0.03405895504986076	0.00291705827067669	0.08564732142857143	0.06411258795934323	0.00549107142857142	0.08564732142857143	0.90625	0.618574280332981	0.6907128598335095	0.576348930740552	FALSE	Affx-1246185451	AX-576615058	AAAACAAAGCCTCATGGGCCACATCACCTGAGCAA[C/T]ACTTCCTGGCAAAAAACAAGCTTGAACAAATCTAT	8	6401438	Y	1	1	1	2	24671	additional well-performing markers from screen	Crassostrea virginica	C8_6401438	NA	NA	FALSE	8_6401438	8.06401438	CM008248.1	LOC111109576	protein O-linked-mannose beta-1,2-N-acetylglucosaminyltransferase 1-like
Affx-1246211692	0.1492968750000001	0.03167887086449431	0.00238369360902255	0.07524553571428574	0.06348264609908034	0.00477678571428571	0.07524553571428574	0.91875	0.6104035503723868	0.6947982248138066	0.576348930740552	FALSE	Affx-1246211692	AX-576635181	TATACCGCCCCCTCCCCCCTCAAAAAATATGATTT[A/C]CAGTATAAATAATATTTGTGAAAATGTTTCAATCT	8	7039626	M	0	1	1	2	26827	additional well-performing markers from screen	Crassostrea virginica	C8_7039626	NA	NA	FALSE	8_7039626	8.07039626	CM008248.1	NA	NA
Affx-1246213582	0.47873046875	0.04094649203953456	0.00988016917293233	0.24129464285714283	0.0639685476410731	0.01543526785714286	0.24129464285714283	0.396875	0.6167067705050235	0.6916466147474882	0.576348930740552	FALSE	Affx-1246213582	AX-573858501	ATATTTTTTTTACATTTTTGCACATATATCAATCA[C/T]AATGATACGTTTTATTCTGATAATAAGTAATGTGC	8	7113175	Y	1	1	1	2	4010	content of Axiom_OysterCV	Crassostrea virginica	C8_7113175	NA	NA	TRUE	8_7113175	8.07113175	CM008248.1	NA	NA
Affx-1246215655	0.12263671875000016	0.04202543194388995	0.00259750939849623	0.06180803571428576	0.06338028169014076	0.00391741071428571	0.06180803571428575	0.934375	0.609075009360613	0.6954624953196935	0.576348930740552	FALSE	Affx-1246215655	AX-576638226	AAGAACTGCTGCTCAGGTAAGCAATGTGGCC[C/T]AATATGCAAGGGCCTAGTTCTGACGTAATTATGTC	8	7225126	Y	0	1	1	2	27544	additional well-performing markers from screen	Crassostrea virginica	C8_7225126	NA	NA	FALSE	8_7225126	8.07225126	CM008248.1	LOC111106610	uncharacterized LOC111106610, transcript variant X1
Affx-1244895837	0.20451171875000007	0.04424334982106628	0.00456062030075187	0.10308035714285713	0.06398873971416194	0.00659598214285713	0.10308035714285713	0.884375	0.616968593123983	0.6915157034380085	0.576348930740552	FALSE	Affx-1244895837	AX-567735217	CATATAAAAATAAATTTTACCATACAATTCAACTT[C/T]AGTTGGTAGAAAATGGTAT	8	9781967	Y	1	1	1	2	21881	additional well-performing markers from screen	Crassostrea virginica	C8_9781967	NA	NA	FALSE	8_9781967	8.09781967	CM008248.1	NA	NA
Affx-1246000141	0.15968749999999998	0.0416557199988323	0.00335291353383458	0.08049107142857144	0.06433721575152519	0.00517857142857142	0.08049107142857144	0.9125	0.621485659479502	0.689257170260249	0.576348930740552	FALSE	Affx-1246000141	AX-573694551	ACCCAACCTTCAGCATGCAAAAAGAATGCTCTAAC[C/T]GACTGCACAAGTAGTGTACATCCTT	8	10654734	Y	1	1	1	2	24966	additional well-performing markers from screen	Crassostrea virginica	C8_10654734	NA	NA	FALSE	8_10654734	8.10654734	CM008248.1	LOC111107138	uncharacterized LOC111107138, transcript variant X4
Affx-1246006251	0.1492968750000001	0.02949304438789047	0.00221921992481202	0.07524553571428574	0.06348264609908036	0.00477678571428571	0.07524553571428574	0.91875	0.6104035503723868	0.6947982248138066	0.576348930740552	FALSE	Affx-1246006251	AX-573699275	TGATTTTATGCAGATCATCGGGAAATCAAGGAGGA[G/T]ACAGAAAAAATAGAGACAGTAGC	8	11935489	K	1	1	1	2	4007	content of Axiom_OysterCV	Crassostrea virginica	C8_11935489	NA	NA	TRUE	8_11935489	8.11935489	CM008248.1	LOC111109468	uncharacterized LOC111109468, transcript variant X1
Affx-1246014795	0.15451171875000003	0.03063764311897543	0.0023860432330827	0.07787946428571427	0.06405846947549441	0.00498883928571428	0.07787946428571427	0.915625	0.6178726798313163	0.6910636600843418	0.576348930740552	FALSE	Affx-1246014795	AX-576483993	GTCTCGGAGAATACTTGAAACACTATGAATCGGTG[A/C]TATGGGTTTTACGGAGCGATTTTTGGAGCAA	8	14285480	M	0	1	1	2	27553	additional well-performing markers from screen	Crassostrea virginica	C8_14285480	NA	NA	FALSE	8_14285480	8.1428548	CM008248.1	LOC111109464	39S ribosomal protein L42, mitochondrial-like
Affx-1246015825	0.09499999999999996	0.03128450496871542	0.00149788533834586	0.04787946428571432	0.06340326340326334	0.00303571428571428	0.04787946428571433	0.95	0.6093732975955084	0.6953133512022458	0.576348930740552	FALSE	Affx-1246015825	AX-576484797	GGTATAAATTACTGGATATGAAAACAGCAAAAAGT[G/T]ATTCAGTTTAAAGTTACTCGTGACGATCCTCTATA	8	14502645	K	1	1	1	2	24364	additional well-performing markers from screen	Crassostrea virginica	C8_14502645	NA	NA	FALSE	8_14502645	8.14502645	CM008248.1	NA	NA
Affx-1246019766	0.16482421874999997	0.0398484120026019	0.00331062030075188	0.08308035714285711	0.06434712520150457	0.00534598214285714	0.08308035714285711	0.909375	0.6216140674197588	0.6891929662901206	0.576348930740552	FALSE	Affx-1246019766	AX-576487774	GGGAAACCCAGCATGTTTACCTACCACCATGCTGA[C/T]AACATCTTGTGGCAACATGCAAAGCAACTGGGCTT	8	15264472	Y	1	1	1	2	4012	content of Axiom_OysterCV	Crassostrea virginica	C8_15264472	NA	NA	TRUE	8_15264472	8.15264472	CM008248.1	LOC111109608	haloacid dehalogenase-like hydrolase domain-containing 5
Affx-1246020886	0.263671875	0.0421300143203154	0.00559915413533834	0.13290178571428574	0.06415854887470608	0.00852678571428571	0.1329017857142857	0.84375	0.6191700716012218	0.6904149641993891	0.576348930740552	FALSE	Affx-1246020886	AX-573710517	TGACACTGTTATAGCCAAAGGAATTATGAAGATGT[A/G]TTTTGCTGAAAACATTGCTGGCTCAGGATTAGCAC	8	15692478	R	1	1	1	2	3009	content of Axiom_OysterCV	Crassostrea virginica	C8_15692478	NA	NA	TRUE	8_15692478	8.15692478	CM008248.1	LOC111108756	39S ribosomal protein L46, mitochondrial-like
Affx-1246020886	0.263671875	0.0421300143203154	0.00559915413533834	0.13290178571428574	0.06415854887470608	0.00852678571428571	0.1329017857142857	0.84375	0.6191700716012218	0.6904149641993891	0.576348930740552	FALSE	Affx-1246020886	AX-573710517	TGACACTGTTATAGCCAAAGGAATTATGAAGATGT[A/G]TTTTGCTGAAAACATTGCTGGCTCAGGATTAGCAC	8	15692478	R	1	1	1	2	3009	content of Axiom_OysterCV	Crassostrea virginica	C8_15692478	NA	NA	TRUE	8_15692478	8.15692478	CM008248.1	LOC111108755	uncharacterized LOC111108755
Affx-1246021540	0.16482421874999997	0.03786871800673096	0.00314614661654135	0.08308035714285711	0.06434712520150457	0.00534598214285714	0.08308035714285711	0.909375	0.6216140674197588	0.6891929662901206	0.576348930740552	FALSE	Affx-1246021540	AX-573711016	ATCAGTACCTGTGTCACATTTAAAAAATCTAAGCG[A/T]ACTATATTTACGCTATAACAAGCTTGCCTTTTTTT	8	15806382	W	1	1	1	2	3008	content of Axiom_OysterCV	Crassostrea virginica	C8_15806382	LOC111108807	toll-like receptor 6	TRUE	8_15806382	8.15806382	CM008248.1	LOC111108807	toll-like receptor 6
Affx-1246022292	0.49435546875	0.03562992404418731	0.00887805451127819	0.24917410714285715	0.06409567320612736	0.01597098214285713	0.24917410714285715	0.446875	0.6183550020848692	0.6908224989575654	0.576348930740552	FALSE	Affx-1246022292	AX-573711573	AGAATGACATGTACAGTGATACATTTATTTCAAGT[A/C]ATAGCGCTACAAAATCATTAGAAA	8	15900477	M	0	1	1	2	26495	additional well-performing markers from screen	Crassostrea virginica	C8_15900477	NA	NA	FALSE	8_15900477	8.15900477	CM008248.1	NA	NA
Affx-1246022516	0.18498046875000007	0.03859481118405299	0.00359844924812029	0.09323660714285716	0.0640411778788604	0.00597098214285714	0.09323660714285716	0.896875	0.6176484946508092	0.6911757526745954	0.576348930740552	FALSE	Affx-1246022516	AX-573711746	ACTTAGTGGACAAGGCTTAATTCCTCGGGGGTTGA[A/G]GGAAAACGATAGAGAACATACTATAGGACCCTTAT	8	15925657	R	1	1	1	2	24909	additional well-performing markers from screen	Crassostrea virginica	C8_15925657	NA	NA	FALSE	8_15925657	8.15925657	CM008248.1	LOC111108064	potassium voltage-gated channel protein Shal-like, transcript variant X1
Affx-1246023094	0.21404296874999984	0.03187515654437151	0.00343867481203007	0.10787946428571424	0.06362507759155805	0.00686383928571428	0.10787946428571424	0.878125	0.6122517353635513	0.6938741323182244	0.576348930740552	FALSE	Affx-1246023094	AX-576490324	TGTAACTTTTCTGCTCTCCGTCTCTCTGACACCAA[C/T]TGTCTCTTCAGATCCTTGAGCTTTAGGAAAACAAG	8	15985773	Y	1	1	1	2	24903	additional well-performing markers from screen	Crassostrea virginica	C8_15985773	NA	NA	FALSE	8_15985773	8.15985773	CM008248.1	LOC111108538	GRIP1-associated protein 1-like
Affx-1246023676	0.2092968749999999	0.0364612334899882	0.00384633458646616	0.10549107142857142	0.06390181972069404	0.00674107142857143	0.10549107142857143	0.88125	0.6158414703248853	0.6920792648375573	0.576348930740552	FALSE	Affx-1246023676	AX-563388458	ATATACTCTAACACTGAAACAAATGAAAAATCTAG[A/G]AGGAGATCAACAAGGAACCAAAACAAACT	8	16042663	R	1	1	1	2	4009	content of Axiom_OysterCV	Crassostrea virginica	C8_16042663	NA	NA	TRUE	8_16042663	8.16042663	CM008248.1	LOC111108105	glutamic acid-rich protein-like
Affx-1246026321	0.24169921875	0.02663400898729049	0.00324483082706766	0.12183035714285714	0.06440087944301941	0.00784598214285714	0.12183035714285714	0.859375	0.6223105808647553	0.6888447095676223	0.576348930740552	FALSE	Affx-1246026321	AX-573714668	CTCTGTTTGACCTGATTGTAGAAGGACGTCTTGGA[C/T]ACTGTGGAATGGGACAAGTGGTTCTTTGCTCAGGG	8	18098275	Y	1	1	1	2	3012	content of Axiom_OysterCV	Crassostrea virginica	C8_18098275	LOC111108662	leukotriene A-4 hydrolase-like%2C transcript variant X4	TRUE	8_18098275	8.18098275	CM008248.1	LOC111108662	leukotriene A-4 hydrolase-like, transcript variant X4
Affx-1246026676	0.23263671875000003	0.03914555091326262	0.00458999060150376	0.11725446428571427	0.06386826575290314	0.00748883928571429	0.11725446428571427	0.865625	0.6154063184283771	0.6922968407858114	0.576348930740552	FALSE	Affx-1246026676	AX-573714931	TACGCAATGCAAATCTGACAGATGCAAGCATGGTC[G/T]AGAATTGTTTTTCTGTTCATGTCCGTTTGTT	8	18136643	K	1	1	1	2	4012	content of Axiom_OysterCV	Crassostrea virginica	C8_18136643	NA	NA	TRUE	8_18136643	8.18136643	CM008248.1	LOC111108661	protein prickle-like
Affx-1244878277	0.28875000000000006	0.03487245721666128	0.00507518796992481	0.14553571428571432	0.06380368098159508	0.00928571428571428	0.14553571428571432	0.825	0.6145686660799763	0.6927156669600119	0.576348930740552	FALSE	Affx-1244878277	AX-567634530	TTCTACTAATCTTAATAGGTCTTAGATCGACGAAC[A/G]CAGCTCTTACGTAATGACACAAGTTCTCCTTTTTG	8	18716586	R	1	1	1	2	4008	content of Axiom_OysterCV	Crassostrea virginica	C8_18716586	NA	NA	TRUE	8_18716586	8.18716586	CM008248.1	NA	NA
Affx-1246028682	0.40701171875	0.03384685871370481	0.00694313909774435	0.20513392857142865	0.06349292709466811	0.01302455357142857	0.2051339285714286	0.715625	0.6105369705754919	0.694731514712254	0.576348930740552	FALSE	Affx-1246028682	AX-576494629	AAGCGGGGTCCTGATCACA[G/T]CGTTGACATGCATCCTTATTCAGAAATGGAAACAA	8	18815676	K	1	1	1	2	3007	content of Axiom_OysterCV	Crassostrea virginica	C8_18815676	LOC111109930	uncharacterized LOC111109930%2C transcript variant X2	TRUE	8_18815676	8.18815676	CM008248.1	LOC111109930	uncharacterized LOC111109930, transcript variant X1
Affx-1246029144	0.2550000000000001	0.01976197875724392	0.00253994360902255	0.12852678571428572	0.06391108023619312	0.00821428571428571	0.12852678571428572	0.15	0.6159615628758544	0.6920192185620728	0.576348930740552	FALSE	Affx-1246029144	AX-573716836	CGATTTAAGAATCAATCTTGCGTAAATTTCAGTCC[C/T]AAACAAAGCAGAAAATTGTGAC	8	18902302	Y	1	1	1	2	4011	content of Axiom_OysterCV	Crassostrea virginica	C8_18902302	NA	NA	TRUE	8_18902302	8.18902302	CM008248.1	NA	NA
Affx-1246033755	0.43654296875	0.0417614334070111	0.00918937969924811	0.22004464285714287	0.0644654088050314	0.01418526785714285	0.22004464285714287	0.678125	0.6231466195331279	0.6884266902334361	0.576348930740552	FALSE	Affx-1246033755	AX-576498447	ATAACAAAACCGGTGATTTAGTTTATGTATAATGT[C/T]CGAGATTGCTTCTTAGAATTGGACGGCAAACTCTA	8	19768456	Y	1	1	1	2	24996	additional well-performing markers from screen	Crassostrea virginica	C8_19768456	NA	NA	FALSE	8_19768456	8.19768456	CM008248.1	LOC111109691	kelch-like protein 2
Affx-1246035368	0.19482421875	0.03686244481401277	0.00361959586466165	0.09819196428571428	0.06353716753807685	0.00623883928571428	0.09819196428571428	0.890625	0.6111110693102726	0.6944444653448637	0.576348930740552	FALSE	Affx-1246035368	AX-573721566	GCCATAGGACTGTAGCATAGATCTAATGTAGTTC[A/C]TGGTGATATTAACCACACCAGCCATAGGATGATGC	8	21287685	M	1	1	1	2	4011	content of Axiom_OysterCV	Crassostrea virginica	C8_21287685	NA	NA	TRUE	8_21287685	8.21287685	CM008248.1	LOC111107318	peregrin-like, transcript variant X5
Affx-1246036079	0.40701171875	0.04437407303483386	0.00910361842105263	0.20515625	0.06435643564356437	0.013203125	0.20515625	0.715625	0.6217347111979379	0.6891326444010311	0.576348930740552	FALSE	Affx-1246036079	AX-576500213	TTATTATCAGCATGGGTTCCAACAAAAATAACTGG[A/G]GTATGAATATCGCTTAAGCTGTCAATTGACTTTAG	8	22008703	R	1	1	1	2	3009	content of Axiom_OysterCV	Crassostrea virginica	C8_22008703	LOC111109404	uncharacterized LOC111109404%2C transcript variant X4	TRUE	8_22008703	8.22008703	CM008248.1	LOC111109404	uncharacterized LOC111109404, transcript variant X2
Affx-1244879051	0.25935546874999993	0.03113316077077943	0.00406954887218045	0.13071428571428567	0.06343920765027324	0.00829241071428571	0.13071428571428567	0.846875	0.6098398093268245	0.6950800953365878	0.576348930740552	FALSE	Affx-1244879051	AX-575622032	TGTTATATTCATCGGCTGATTTTTACAACGATAAT[C/T]CTTTCTTCTAATGTACAAAATGAACAAATTTCAC	8	22020515	Y	1	1	1	2	23804	additional well-performing markers from screen	Crassostrea virginica	C8_22020515	NA	NA	FALSE	8_22020515	8.22020515	CM008248.1	LOC111109404	uncharacterized LOC111109404, transcript variant X2
Affx-1246037637	0.15968749999999998	0.03143883002014189	0.00253054511278195	0.08049107142857145	0.06433721575152525	0.00517857142857143	0.08049107142857145	0.9125	0.6214856594795031	0.6892571702602485	0.576348930740552	FALSE	Affx-1246037637	AX-573723312	TACGCACGCATTCGCTTCAAGTATCTTTGCGAATT[C/T]AGCCTCGATATGGAATCGACTCCGATCATGACCAC	8	22250597	Y	1	1	1	2	25439	additional well-performing markers from screen	Crassostrea virginica	C8_22250597	NA	NA	FALSE	8_22250597	8.22250597	CM008248.1	LOC111109621	uncharacterized LOC111109621
Affx-1246038037	0.18498046875000007	0.03153862631200934	0.00294055451127819	0.09323660714285716	0.0640411778788604	0.00597098214285714	0.09323660714285716	0.896875	0.6176484946508092	0.6911757526745954	0.576348930740552	FALSE	Affx-1246038037	AX-563391815	TCTAATTATTTAAATATTGGTGGAATGGATTAGGG[A/G]CAATTTTGTTGGTAGTTTACCG	8	22298417	R	1	1	1	2	4010	content of Axiom_OysterCV	Crassostrea virginica	C8_22298417	NA	NA	TRUE	8_22298417	8.22298417	CM008248.1	LOC111107104	uncharacterized LOC111107104, transcript variant X16
Affx-1246040433	0.1996875	0.03584643578340393	0.0036078477443609	0.10064732142857144	0.06387225548902194	0.00642857142857142	0.10064732142857148	0.8875	0.6154580615062974	0.6922709692468513	0.576348930740552	FALSE	Affx-1246040433	AX-573725439	AAGCGAGATGAGGCTTGTTTCATTGCCAACACAGC[C/T]TTATTAAAAAAGTTTATAAAGCT	8	24339387	Y	1	1	1	2	25325	additional well-performing markers from screen	Crassostrea virginica	C8_24339387	NA	NA	FALSE	8_24339387	8.24339387	CM008248.1	LOC111106703	uncharacterized LOC111106703
Affx-1246040605	0.169921875	0.02061643553763218	0.001765742481203	0.08564732142857143	0.06411258795934323	0.00549107142857142	0.08564732142857143	0.90625	0.618574280332981	0.6907128598335095	0.576348930740552	FALSE	Affx-1246040605	AX-576503682	ATGTTCAGGGCCTGGCGGAGACTGGACTC[C/T]GCCAGAATAAAATCCCCCTGCTGCATTCTGTACAT	8	24399050	Y	1	1	1	2	3010	content of Axiom_OysterCV	Crassostrea virginica	C8_24399050	LOC111108304	uncharacterized LOC111108304%2C transcript variant X4	TRUE	8_24399050	8.2439905	CM008248.1	LOC111108304	uncharacterized LOC111108304, transcript variant X1
Affx-1244879563	0.16482421874999997	0.03192963601911819	0.00265272556390977	0.08308035714285711	0.06434712520150457	0.00534598214285714	0.08308035714285711	0.909375	0.6216140674197588	0.6891929662901206	0.576348930740552	FALSE	Affx-1244879563	AX-575622383	CCCCCCTCGCCCCTCTAGATCCGCGCATGATTAAG[C/T]CGTGGCAATTGCGCTAACCAACAGGAATTACGGTA	8	25046698	Y	0	1	1	2	26622	additional well-performing markers from screen	Crassostrea virginica	C8_25046698	NA	NA	FALSE	8_25046698	8.25046698	CM008248.1	NA	NA
Affx-1246043814	0.23718749999999988	0.03698753979796391	0.004421992481203	0.1195535714285714	0.06422703510082149	0.00767857142857142	0.1195535714285714	0.8625	0.6200577670029321	0.6899711164985339	0.576348930740552	FALSE	Affx-1246043814	AX-573728015	GCGTTTTATATGCTTATTTGCTGTTAGTATACGAG[A/G]GTCATTCAAAAAGTACGTAGACGTTTGTCATAACT	8	25830300	R	0	1	1	2	26021	additional well-performing markers from screen	Crassostrea virginica	C8_25830300	NA	NA	FALSE	8_25830300	8.258303	CM008248.1	NA	NA
Affx-1246044026	0.15968749999999998	0.03756896400735618	0.00302396616541353	0.08049107142857143	0.06433721575152525	0.00517857142857142	0.08049107142857143	0.0875	0.6214856594795031	0.6892571702602485	0.576348930740552	FALSE	Affx-1246044026	AX-573728178	GCCCAAATGCTTCCTTGCAGCATTCAGTACCGTCA[A/G]CTGTGAAAAAAACCTCAAACCTGT	8	25861302	R	1	1	1	2	4010	content of Axiom_OysterCV	Crassostrea virginica	C8_25861302	NA	NA	TRUE	8_25861302	8.25861302	CM008248.1	LOC111109637	urocanate hydratase-like
Affx-1246044256	0.40154296875000006	0.03699360898109399	0.00748707706766917	0.20238839285714283	0.06391309143046213	0.01293526785714285	0.20238839285714283	0.721875	0.6159876442629297	0.6920061778685351	0.576348930740552	FALSE	Affx-1246044256	AX-573728351	TTGGCAATCTCTGTCATGTTATCATCATGTTCCTG[C/T]TGTTTCTTTAATCGTTCCCT	8	26106771	Y	1	1	1	2	3010	content of Axiom_OysterCV	Crassostrea virginica	C8_26106771	LOC111108058	RIB43A-like with coiled-coils protein 2	TRUE	8_26106771	8.26106771	CM008248.1	LOC111108058	RIB43A-like with coiled-coils protein 2
Affx-1246044271	0.09499999999999996	0.04158998895840991	0.00199130639097744	0.04787946428571433	0.06340326340326334	0.00303571428571428	0.04787946428571433	0.95	0.6093732975955084	0.6953133512022458	0.576348930740552	FALSE	Affx-1246044271	AX-573728362	CTTAACTCATGTCCTTTATAAAGCTCCATGAATTT[A/G]TGGTCCAAGAAAACGGGTT	8	26110323	R	1	1	1	2	25178	additional well-performing markers from screen	Crassostrea virginica	C8_26110323	NA	NA	FALSE	8_26110323	8.26110323	CM008248.1	LOC111108057	structural maintenance of chromosomes protein 1A-like
Affx-1246048394	0.39013671875	0.03566521297568553	0.00701362781954887	0.19665178571428577	0.06441543700340523	0.01266741071428571	0.1966517857142857	0.734375	0.6224991965640982	0.6887504017179509	0.576348930740552	FALSE	Affx-1246048394	AX-573731525	GAGACAACGTATTAATGCAGGAAAGATATATAATC[A/C]GTGAGTAAATTCACGCACGTGTATCTTGGTTGTCC	8	27187242	M	0	1	1	2	25649	additional well-performing markers from screen	Crassostrea virginica	C8_27187242	NA	NA	FALSE	8_27187242	8.27187242	CM008248.1	NA	NA
Affx-1246051058	0.3621875000000001	0.03502336177935668	0.00639332706766917	0.1825446428571429	0.06358522866226461	0.01160714285714286	0.1825446428571429	0.7625	0.6117347010100973	0.6941326494949513	0.576348930740552	FALSE	Affx-1246051058	AX-576511686	TTAAATCATAATATAATAACATAATTTCAAAAACG[A/G]TATTTGCCATCATACAATATAGGTAACAACAACAT	8	28321147	R	0	1	1	2	26267	additional well-performing markers from screen	Crassostrea virginica	C8_28321147	NA	NA	FALSE	8_28321147	8.28321147	CM008248.1	LOC111107281	uncharacterized LOC111107281, transcript variant X1
Affx-1246051922	0.4984179687500001	0.03303794804648229	0.0083000469924812	0.2512276785714286	0.06428254109284763	0.01614955357142857	0.2512276785714286	0.471875	0.620777136067884	0.689611431966058	0.576348930740552	FALSE	Affx-1246051922	AX-576512349	TTTACCATATGTACTTGGCATTTTGTCATTAAAAT[A/G]ACCGATTAGTTACGAATGTTATGCGTACACAGCTA	8	28501142	R	1	1	1	2	22830	additional well-performing markers from screen	Crassostrea virginica	C8_28501142	NA	NA	FALSE	8_28501142	8.28501142	CM008248.1	NA	NA
Affx-1246054136	0.341796875	0.02619986088569443	0.00451362781954887	0.17227678571428573	0.06400621922777923	0.01102678571428571	0.17227678571428573	0.78125	0.6171952355673092	0.6914023822163454	0.576348930740552	FALSE	Affx-1246054136	AX-576514032	ACCACTTGGAACTTTATCATAGG[C/T]CAGCCAAAAATCTCTCTGGTGGCAAATGGAAAGTT	8	28855216	Y	0	1	1	2	26696	additional well-performing markers from screen	Crassostrea virginica	C8_28855216	NA	NA	FALSE	8_28855216	8.28855216	CM008248.1	LOC111106576	E3 ubiquitin-protein ligase RNF123-like, transcript variant X1
Affx-1246055034	0.280546875	0.03925559755742947	0.00555098684210526	0.14140624999999996	0.06408839779005522	0.00906249999999999	0.14140624999999996	0.83125	0.6182606835410531	0.6908696582294734	0.576348930740552	FALSE	Affx-1246055034	AX-576514725	CATAATATTTTACCCCAAATCACAACAAAACTTAG[A/G]AAGTAATGCACTTTTTATGCTCAGTTGAAAAGCAA	8	28954100	R	1	1	1	2	25458	additional well-performing markers from screen	Crassostrea virginica	C8_28954100	NA	NA	FALSE	8_28954100	8.289541	CM008248.1	LOC111107792	transcription cofactor vestigial-like protein 4, transcript variant X1
Affx-1246055740	0.23718749999999988	0.02323021893793486	0.00277725563909774	0.1195535714285714	0.06422703510082153	0.00767857142857143	0.1195535714285714	0.8625	0.6200577670029326	0.6899711164985337	0.576348930740552	FALSE	Affx-1246055740	AX-573737168	AGACGCATAAAATAATTTTTATTCAAGCGGCATTT[A/C]TCTGCCCCCTCTCCTCCCCCCGACGCAATACACCA	8	29192811	M	1	1	1	2	19713	additional well-performing markers from screen	Crassostrea virginica	C8_29192811	NA	NA	FALSE	8_29192811	8.29192811	CM008248.1	NA	NA
Affx-1246055752	0.12263671875000016	0.03404231054342243	0.00210408834586466	0.06180803571428576	0.06338028169014082	0.00391741071428571	0.06180803571428576	0.934375	0.6090750093606134	0.6954624953196933	0.576348930740552	FALSE	Affx-1246055752	AX-576515296	ATCGCCATCGGATAATTTACGACCTGAAAATGAGG[A/C]AGTGTCCAGTCACCTATATTTAAAGTTAGAAGAAA	8	29194952	M	1	1	1	2	4010	content of Axiom_OysterCV	Crassostrea virginica	C8_29194952	NA	NA	TRUE	8_29194952	8.29194952	CM008248.1	NA	NA
Affx-1246059463	0.280546875	0.04041872637394592	0.00571546052631578	0.14140624999999996	0.06408839779005523	0.00906249999999999	0.14140624999999996	0.83125	0.6182606835410533	0.6908696582294733	0.576348930740552	FALSE	Affx-1246059463	AX-573740010	CAGGTGTAGATATAGAATACTTGTGTTCTATTTCA[C/T]TAATCTCAACTTCACAATTAG	8	31316603	Y	1	1	1	2	4012	content of Axiom_OysterCV	Crassostrea virginica	C8_31316603	NA	NA	TRUE	8_31316603	8.31316603	CM008248.1	LOC111108379	striatin-interacting protein 1 homolog, transcript variant X3
Affx-1246060055	0.20451171875000007	0.03786100157279299	0.00390272556390977	0.10308035714285713	0.063988739714162	0.00659598214285714	0.10308035714285713	0.884375	0.6169685931239841	0.691515703438008	0.576348930740552	FALSE	Affx-1246060055	AX-573740445	CTTTAAAGGCAGGTCTATCGTAACACTGAATT[C/T]ACTTTTTTCTTTAGAATAC	8	31392649	Y	1	1	1	2	4012	content of Axiom_OysterCV	Crassostrea virginica	C8_31392649	NA	NA	TRUE	8_31392649	8.31392649	CM008248.1	NA	NA
Affx-1246064958	0.15968749999999998	0.03756896400735612	0.00302396616541353	0.08049107142857145	0.0643372157515252	0.00517857142857142	0.08049107142857145	0.9125	0.6214856594795026	0.6892571702602487	0.576348930740552	FALSE	Affx-1246064958	AX-573744101	TAACTCTGAAAAACAGACCAACCAAAGAGGTACCA[A/G]ACGGGAAATCCCAATGCTGTT	8	33003129	R	1	1	1	2	20810	additional well-performing markers from screen	Crassostrea virginica	C8_33003129	NA	NA	FALSE	8_33003129	8.33003129	CM008248.1	NA	NA
Affx-1246065382	0.1171875	0.04204956836535786	0.00248355263157894	0.0590625	0.0634920634920635	0.00375	0.0590625	0.9375	0.6105257633775791	0.6947371183112104	0.576348930740552	FALSE	Affx-1246065382	AX-573744419	AATGACAACCTGAGAATGAATTCCTCAGCCCTGGT[G/T]GCGCTGCAGAATGAACTAACACA	8	33081225	K	1	1	1	2	3011	content of Axiom_OysterCV	Crassostrea virginica	C8_33081225	LOC111107499	complement C1q tumor necrosis factor-related protein 3-like	TRUE	8_33081225	8.33081225	CM008248.1	LOC111107499	complement C1q tumor necrosis factor-related protein 3-like
Affx-1246070312	0.19482421875	0.03853746664911878	0.00378406954887217	0.09819196428571428	0.0635371675380768	0.00623883928571428	0.09819196428571428	0.890625	0.6111110693102719	0.694444465344864	0.576348930740552	FALSE	Affx-1246070312	AX-573748114	TACACTGTTTGGGTGCGGAGAATTTACAAGGTATG[A/C]AGGCTTACTCCACCGAAATGATATTGAATGCAACG	8	34791342	M	1	1	1	2	3010	content of Axiom_OysterCV	Crassostrea virginica	C8_34791342	NA	NA	TRUE	8_34791342	8.34791342	CM008248.1	LOC111106476	uncharacterized LOC111106476
Affx-1246073257	0.44919921875	0.03454287893647159	0.00782072368421052	0.22640625	0.06383712905452034	0.01445312499999999	0.22640625	0.659375	0.6150024928905831	0.6924987535547085	0.576348930740552	FALSE	Affx-1246073257	AX-573750387	AATTAATTCAATGGTTCCTGTTACAATTGCAAGTC[C/T]ACTTTTTTCTCTTTGCAGGATT	8	35719984	Y	1	1	1	2	4012	content of Axiom_OysterCV	Crassostrea virginica	C8_35719984	NA	NA	TRUE	8_35719984	8.35719984	CM008248.1	LOC111106244	uncharacterized LOC111106244, transcript variant X2
Affx-1246073737	0.09500000000000008	0.04158998895841	0.00199130639097744	0.04787946428571429	0.06340326340326338	0.00303571428571428	0.04787946428571429	0.05	0.6093732975955093	0.6953133512022454	0.576348930740552	FALSE	Affx-1246073737	AX-573750748	AACCCTGACGGAGAAGCCTGTTCCAAACATTTATA[G/T]TAATAAAAATGTAGTTTGCAATTGAAATATAAATC	8	35834136	K	0	1	1	2	25910	additional well-performing markers from screen	Crassostrea virginica	C8_35834136	NA	NA	FALSE	8_35834136	8.35834136	CM008248.1	LOC111108987	NACHT domain- and WD repeat-containing protein 1-like
Affx-1246074281	0.263671875	0.02356664250481763	0.00313204887218045	0.1329017857142857	0.06415854887470608	0.00852678571428571	0.1329017857142857	0.84375	0.6191700716012218	0.6904149641993891	0.576348930740552	FALSE	Affx-1246074281	AX-573751171	GCAAACTTGGGGAAAAAAGAAACAGACCTGAATGC[C/T]AGAAGAAAAAAGGATATTTATTTTTTAATTGTGTT	8	35898452	Y	0	1	1	2	26994	additional well-performing markers from screen	Crassostrea virginica	C8_35898452	NA	NA	FALSE	8_35898452	8.35898452	CM008248.1	NA	NA
Affx-1237179389	0.48966796875	0.04037927866605105	0.00996593045112782	0.24680803571428572	0.0639866148141449	0.01579241071428571	0.24680803571428572	0.428125	0.6169410408228937	0.6915294795885532	0.576348930740552	FALSE	Affx-1237179389	AX-563398893	TCTAACGACGATTGGAAAACTACGTCGTCTCCACA[C/T]TCCGCCATTGTTTTGTTGCTGCCATTGGAGGTAAT	8	35952718	Y	1	1	1	2	4010	content of Axiom_OysterCV	Crassostrea virginica	C8_35952718	NA	NA	TRUE	8_35952718	8.35952718	CM008248.1	LOC111108630	ceramide kinase-like
Affx-1246075713	0.15451171875000003	0.02641384199966816	0.00205709586466165	0.07787946428571427	0.06405846947549444	0.00498883928571428	0.07787946428571427	0.915625	0.6178726798313166	0.6910636600843417	0.576348930740552	FALSE	Affx-1246075713	AX-576530397	GAGGGATTCAAACATGTCTGGGA[C/T]TGTTTCTTGGCGATCTTCCTCCATTTTCCTTTGTT	8	36109393	Y	1	1	1	2	3007	content of Axiom_OysterCV	Crassostrea virginica	C8_36109393	LOC111106524	zinc finger MYND domain-containing protein 10-like	TRUE	8_36109393	8.36109393	CM008248.1	LOC111106524	zinc finger MYND domain-containing protein 10-like
Affx-1246076808	0.16482421874999997	0.02797024802737636	0.00232377819548872	0.08308035714285711	0.06434712520150458	0.00534598214285714	0.08308035714285711	0.909375	0.6216140674197588	0.6891929662901206	0.576348930740552	FALSE	Affx-1246076808	AX-573753154	GCTCTTTTGCAATGTTTCAAGGGGAGCAACTCATG[A/C]TTTGCTGTTTACCTAAATAAATATATGTTGTGTTA	8	36378112	M	0	1	1	2	26065	additional well-performing markers from screen	Crassostrea virginica	C8_36378112	NA	NA	FALSE	8_36378112	8.36378112	CM008248.1	LOC111108124	IQ motif and SEC7 domain-containing protein 2-like, transcript variant X5
Affx-1246078569	0.31999999999999984	0.03433507655105102	0.00553806390977443	0.16129464285714284	0.06421256573484638	0.01035714285714285	0.16129464285714284	0.8	0.6198702291128684	0.6900648854435658	0.576348930740552	FALSE	Affx-1246078569	AX-573754503	CTATTTGTGAATAGGTCTATTATACACGATGACTC[C/T]ACTATGCATACCGGATATATGAATAAAAGTCAACT	8	36767344	Y	1	1	1	2	4010	content of Axiom_OysterCV	Crassostrea virginica	C8_36767344	NA	NA	TRUE	8_36767344	8.36767344	CM008248.1	LOC111108415	uncharacterized LOC111108415
Affx-1246079414	0.16482421874999997	0.02797024802737636	0.00232377819548872	0.08308035714285711	0.06434712520150458	0.00534598214285714	0.08308035714285711	0.909375	0.6216140674197588	0.6891929662901206	0.576348930740552	FALSE	Affx-1246079414	AX-576533275	GTCGGAATCCCGCCCCTCTGTATCA[C/T]ACCCAGTAACACCTCGGATATATCGTGATTCAGCA	8	36918600	Y	1	1	1	2	25242	additional well-performing markers from screen	Crassostrea virginica	C8_36918600	NA	NA	FALSE	8_36918600	8.369186	CM008248.1	LOC111105858	E3 ubiquitin-protein ligase PDZRN3-like
Affx-1246080235	0.1492968750000001	0.04042217677090969	0.00304158834586465	0.07524553571428576	0.06348264609908033	0.00477678571428571	0.07524553571428574	0.91875	0.6104035503723866	0.6947982248138067	0.576348930740552	FALSE	Affx-1246080235	AX-573755799	AAGACAGAATCAGAAAACTGTCAGTGGCTCAAATC[A/C]CATAAAACCAATTACAAAACAAAAACAAAATCTGA	8	37057750	M	0	1	1	2	25574	additional well-performing markers from screen	Crassostrea virginica	C8_37057750	NA	NA	FALSE	8_37057750	8.3705775	CM008248.1	LOC111108305	thioredoxin reductase 1, cytoplasmic-like, transcript variant X3
Affx-1246085072	0.31999999999999984	0.03025623843722234	0.00488016917293233	0.16129464285714284	0.0642125657348464	0.01035714285714286	0.16129464285714284	0.8	0.6198702291128693	0.6900648854435654	0.576348930740552	FALSE	Affx-1246085072	AX-573759547	AAACACAAATTGATGATACGCACGTAGAAAAAGTG[A/G]CGAGAAAAGAGGAAGAGAAGAAAGAAATGGAGGCT	8	38771468	R	1	1	1	2	25112	additional well-performing markers from screen	Crassostrea virginica	C8_38771468	NA	NA	FALSE	8_38771468	8.38771468	CM008248.1	LOC111109803	muscle M-line assembly protein unc-89-like, transcript variant X2
Affx-1246087350	0.17498046875000006	0.01717086946675725	0.00151433270676691	0.08819196428571428	0.0636547709440648	0.00561383928571428	0.08819196428571428	0.096875	0.6126369802608442	0.6936815098695779	0.576348930740552	FALSE	Affx-1246087350	AX-576539373	ATATAAAACAAAAAATATTCATCAGTTTCCATATC[A/G]CTGGCCTTTGCGCATTTATATCCTTCTGACGCACA	8	40822688	R	1	1	1	2	3002	content of Axiom_OysterCV	Crassostrea virginica	C8_40822688	NA	NA	TRUE	8_40822688	8.40822688	CM008248.1	LOC111106790	uncharacterized LOC111106790, transcript variant X1
Affx-1246088950	0.23263671875000003	0.01950764976404455	0.00228735902255638	0.11725446428571427	0.06386826575290304	0.00748883928571428	0.11725446428571432	0.865625	0.615406318428376	0.692296840785812	0.576348930740552	FALSE	Affx-1246088950	AX-573762542	TAGGGGTTCCGTAATGGTTCCCTGAAAACATTGAT[A/C]AAATCTAGCATAATATACAC	8	42795875	M	1	1	1	2	25434	additional well-performing markers from screen	Crassostrea virginica	C8_42795875	NA	NA	FALSE	8_42795875	8.42795875	CM008248.1	LOC111105828	membrane-associated guanylate kinase, WW and PDZ domain-containing protein 1-like, transcript variant X1
Affx-1246088979	0.34529296875000015	0.040791667510446	0.00709938909774436	0.17404017857142856	0.06406310119276645	0.01114955357142857	0.17404017857142856	0.221875	0.6179327287805851	0.6910336356097074	0.576348930740552	FALSE	Affx-1246088979	AX-576540651	TCCTTACCATCATAAAGACCACTTTCGAGTAGACA[G/T]CCACTTCTCTCCAGCTGGTTAAACTCATCAATGGA	8	42798001	K	1	1	1	2	23883	additional well-performing markers from screen	Crassostrea virginica	C8_42798001	NA	NA	FALSE	8_42798001	8.42798001	CM008248.1	LOC111105828	membrane-associated guanylate kinase, WW and PDZ domain-containing protein 1-like, transcript variant X1
Affx-1246089529	0.29679687500000007	0.04019224426329922	0.0060126879699248	0.1495982142857143	0.06415995225305876	0.00959821428571428	0.1495982142857143	0.81875	0.6191882628194629	0.6904058685902685	0.576348930740552	FALSE	Affx-1246089529	AX-563402310	TGAACACTGGTTGAGATGTTGTTTAAGAAATCCTC[A/G]ATTTCCTTCTTGCCCACAGC	8	42866069	R	1	1	1	2	3010	content of Axiom_OysterCV	Crassostrea virginica	C8_42866069	LOC111108060	DCC-interacting protein 13-alpha-like%2C transcript variant X6	TRUE	8_42866069	8.42866069	CM008248.1	LOC111108060	DCC-interacting protein 13-alpha-like, transcript variant X9
Affx-1246091528	0.23718749999999988	0.04111473605597268	0.00491541353383459	0.1195535714285714	0.06422703510082155	0.00767857142857143	0.1195535714285714	0.8625	0.6200577670029328	0.6899711164985336	0.576348930740552	FALSE	Affx-1246091528	AX-573764579	TATGTTATGATGAGAAACTGGCATCATTGTAAAAG[A/C]ATAAGAACATTTCATTGCACTGGTTCTGGCCTCAT	8	44203946	M	0	1	1	2	25713	additional well-performing markers from screen	Crassostrea virginica	C8_44203946	NA	NA	FALSE	8_44203946	8.44203946	CM008248.1	NA	NA
Affx-1246093326	0.09499999999999996	0.03815482762851176	0.00182683270676691	0.04787946428571432	0.06340326340326334	0.00303571428571428	0.04787946428571433	0.95	0.6093732975955084	0.6953133512022458	0.576348930740552	FALSE	Affx-1246093326	AX-573765958	ACATCGAGAGAAATTGCAGTTCTGTTGCATTTGTA[G/T]GAAGCTCACGGGAGACATCGATTCTCGCGGGATTC	8	44710284	K	0	1	1	2	26025	additional well-performing markers from screen	Crassostrea virginica	C8_44710284	NA	NA	FALSE	8_44710284	8.44710284	CM008248.1	LOC111106617	metabotropic glutamate receptor 4-like
Affx-1246095848	0.15968749999999998	0.03961234200309428	0.00318843984962406	0.08049107142857145	0.06433721575152525	0.00517857142857143	0.08049107142857145	0.9125	0.6214856594795031	0.6892571702602485	0.576348930740552	FALSE	Affx-1246095848	AX-576545950	CATGATATAATATCTTTCAAAAATACATAAATGTG[A/C]AGTTCCCCATAACTATTTTTGGATCAATTAATGCA	8	45321061	M	0	1	1	2	26130	additional well-performing markers from screen	Crassostrea virginica	C8_45321061	NA	NA	FALSE	8_45321061	8.45321061	CM008248.1	LOC111108010	uncharacterized LOC111108010, transcript variant X1
Affx-1246095907	0.09499999999999996	0.04158998895840992	0.00199130639097744	0.04787946428571433	0.06340326340326334	0.00303571428571428	0.04787946428571433	0.95	0.6093732975955084	0.6953133512022458	0.576348930740552	FALSE	Affx-1246095907	AX-573767921	TTCAAACTGATAATTCCTTCAGGTATGGGGG[A/G]AAAATGAAACCCTAACACATTCAAAAGTCAT	8	45325849	R	1	1	1	2	24996	additional well-performing markers from screen	Crassostrea virginica	C8_45325849	NA	NA	FALSE	8_45325849	8.45325849	CM008248.1	LOC111108010	uncharacterized LOC111108010, transcript variant X1
Affx-1246097046	0.09499999999999996	0.02784934363881725	0.00133341165413533	0.04787946428571432	0.06340326340326334	0.00303571428571428	0.04787946428571433	0.95	0.6093732975955084	0.6953133512022458	0.576348930740552	FALSE	Affx-1246097046	AX-573768777	TTACATTGTATTTTAGGGAGCATAACATATGTTGA[C/T]TTTAAATACAATGAAACTATTAAATGTGAATTACA	8	45563864	Y	1	1	1	2	25104	additional well-performing markers from screen	Crassostrea virginica	C8_45563864	NA	NA	FALSE	8_45563864	8.45563864	CM008248.1	NA	NA
Affx-1244884374	0.15451171875000003	0.03697334479793637	0.00287946428571428	0.07787946428571428	0.06405846947549441	0.00498883928571428	0.07787946428571427	0.915625	0.6178726798313163	0.6910636600843418	0.576348930740552	FALSE	Affx-1244884374	AX-567641495	GCCTAAGTAGATGAAGGACATTTTATTATGTAACC[C/T]CATAAAAAATCAAGATCTCTGTGTTAATGTGTTTT	8	45664030	Y	1	1	1	2	4010	content of Axiom_OysterCV	Crassostrea virginica	C8_45664030	NA	NA	TRUE	8_45664030	8.4566403	CM008248.1	LOC111105686	putative helicase MOV-10, transcript variant X3
Affx-1246098103	0.499296875	0.0359747159276584	0.00905310150375939	0.25165178571428576	0.06368635799183961	0.01602678571428571	0.25165178571428576	0.48125	0.6130467732088702	0.6934766133955649	0.576348930740552	FALSE	Affx-1246098103	AX-573769625	ATAAAAAAGTGTTGAATGACCAAGTTTCTTTGCTT[G/T]CCTTCGACTTGAATGTCTTGTATT	8	45684128	K	1	1	1	2	4012	content of Axiom_OysterCV	Crassostrea virginica	C8_45684128	NA	NA	TRUE	8_45684128	8.45684128	CM008248.1	LOC111105684	uncharacterized LOC111105684, transcript variant X1
Affx-1237184271	0.43875	0.04129456577752041	0.00913181390977443	0.22113839285714287	0.06379327748056929	0.01410714285714285	0.22113839285714285	0.675	0.6144337259635808	0.6927831370182096	0.576348930740552	FALSE	Affx-1237184271	AX-564278846	ACAACCCGCTCGTCATCGAATCGGTACCACTTCCC[A/G]TTGTCATGGAGACAGTAGCTGACATAATGGCCGTA	8	45941243	R	0	1	1	2	26689	additional well-performing markers from screen	Crassostrea virginica	C8_45941243	NA	NA	FALSE	8_45941243	8.45941243	CM008248.1	LOC111110182	uncharacterized LOC111110182
Affx-1246100973	0.28466796875	0.0371073920020961	0.00532424812030075	0.14348214285714286	0.0640168014934661	0.00918526785714285	0.14348214285714286	0.828125	0.6173324436967862	0.6913337781516069	0.576348930740552	FALSE	Affx-1246100973	AX-573771821	CGTAAATACATGTAGACACGTAGTATACGATTAAA[A/G]TGATTGGCAATGCTTAGTAAAGAATAAAGAAAGAA	8	46083600	R	0	1	1	2	26843	additional well-performing markers from screen	Crassostrea virginica	C8_46083600	NA	NA	FALSE	8_46083600	8.460836	CM008248.1	NA	NA
Affx-1246109311	0.1171875	0.03369534948482317	0.00199013157894736	0.0590625	0.06349206349206349	0.00375	0.0590625	0.9375	0.6105257633775789	0.6947371183112105	0.576348930740552	FALSE	Affx-1246109311	AX-573778283	TAGATCGAATTTTAAAATTTGATAAATGGAGAAAC[A/C]CAGGTTTAATATCGTTGCTGAAA	8	47947532	M	1	1	1	2	4009	content of Axiom_OysterCV	Crassostrea virginica	C8_47947532	NA	NA	TRUE	8_47947532	8.47947532	CM008248.1	LOC111107815	leucine-rich repeat-containing protein 74A-like, transcript variant X3
Affx-1246109734	0.49435546875	0.03224285404426676	0.00803336466165414	0.24915178571428573	0.06338469808278088	0.01579241071428572	0.24915178571428573	0.446875	0.6091323322214501	0.6954338338892749	0.576348930740552	FALSE	Affx-1246109734	AX-573778599	AATTCGGTGTCTAGACATCACATTGACTTCAAATC[A/G]GGTGTTCAATAGTTTTTTTTGGAAAAAAGGAATTA	8	48027192	R	1	1	1	2	3010	content of Axiom_OysterCV	Crassostrea virginica	C8_48027192	NA	NA	TRUE	8_48027192	8.48027192	CM008248.1	NA	NA
Affx-1246109958	0.24169921875	0.04148425295558428	0.00505404135338346	0.12183035714285714	0.06440087944301943	0.00784598214285714	0.12183035714285714	0.140625	0.6223105808647558	0.6888447095676221	0.576348930740552	FALSE	Affx-1246109958	AX-564280583	AAATTTACATCACTGACTGTTTGGTGACC[C/T]TCGTAATAAGTCAGGTTGTTTCTACCAAAATTTTA	8	48069277	Y	0	1	1	2	26329	additional well-performing markers from screen	Crassostrea virginica	C8_48069277	NA	NA	FALSE	8_48069277	8.48069277	CM008248.1	NA	NA
Affx-1246113588	0.42248046875	0.03994262385523556	0.00850563909774436	0.2129464285714286	0.0640985324947589	0.01364955357142857	0.2129464285714286	0.303125	0.6183920695876239	0.690803965206188	0.576348930740552	FALSE	Affx-1246113588	AX-576559606	CACTATTCTATGAAGTTCAAGGC[A/C]ATTGTGTCAGCAATAATAAATCTTTATATACAGTG	8	48580272	M	1	1	1	2	3010	content of Axiom_OysterCV	Crassostrea virginica	C8_48580272	NA	NA	TRUE	8_48580272	8.48580272	CM008248.1	LOC111106775	uncharacterized LOC111106775, transcript variant X2
Affx-1246114761	0.32373046875	0.02426380588955288	0.00395911654135338	0.16316964285714286	0.06395348837209301	0.01043526785714285	0.16316964285714286	0.796875	0.6165114969014798	0.6917442515492601	0.576348930740552	FALSE	Affx-1246114761	AX-576560504	TTGTCCAACAAGAACTTGGTGATCTG[C/T]GGGAACGCGGAGCTGACAGCATACATCAGAGG	8	49210780	Y	0	1	1	2	26856	additional well-performing markers from screen	Crassostrea virginica	C8_49210780	NA	NA	FALSE	8_49210780	8.4921078	CM008248.1	LOC111106592	ankyrin repeat, SAM and basic leucine zipper domain-containing protein 1-like
Affx-1244885885	0.23263671875000003	0.03353472201348601	0.00393209586466165	0.1172544642857143	0.0638682657529031	0.00748883928571428	0.1172544642857143	0.865625	0.6154063184283767	0.6922968407858117	0.576348930740552	FALSE	Affx-1244885885	AX-575626974	ACTGTAGGCACTCCCTTCTCACATCCAAGGGGAGA[A/G]AAGCATGGTCCACAATATCCCTAAAGTAGATAAGG	8	49255980	R	0	1	1	2	26864	additional well-performing markers from screen	Crassostrea virginica	C8_49255980	NA	NA	FALSE	8_49255980	8.4925598	CM008248.1	LOC111108600	stabilin-2-like
Affx-1246116029	0.2092968749999999	0.03178386083702696	0.00335291353383458	0.10549107142857143	0.06390181972069402	0.00674107142857142	0.10549107142857143	0.11875	0.6158414703248851	0.6920792648375574	0.576348930740552	FALSE	Affx-1246116029	AX-573783411	CTATTACAGCCAAAAGTCTCACACGTCCGACC[C/T]ATTGTAAAAAACGACATAGGAACACCAA	8	49398159	Y	1	1	1	2	3010	content of Axiom_OysterCV	Crassostrea virginica	C8_49398159	LOC111110361	uncharacterized LOC111110361	TRUE	8_49398159	8.49398159	CM008248.1	LOC111110361	uncharacterized LOC111110361
Affx-1246119149	0.49904296875	0.03676923939241076	0.00924812030075188	0.2515178571428571	0.06349840255591055	0.01597098214285714	0.2515178571428571	0.478125	0.6106080267080292	0.6946959866459854	0.576348930740552	FALSE	Affx-1246119149	AX-576563832	TTGGAATAGTTCAAGAAGACGAGGACGATGGTGAG[A/G]AAGGGTCAATTTAATATTGTCAATGCAAACTACAA	8	50074979	R	0	1	1	2	26725	additional well-performing markers from screen	Crassostrea virginica	C8_50074979	NA	NA	FALSE	8_50074979	8.50074979	CM008248.1	LOC111105816	protein cereblon-like, transcript variant X2
Affx-1246128020	0.29679687500000007	0.04019224426329925	0.00601268796992481	0.14959821428571432	0.0641599522530588	0.00959821428571428	0.1495982142857143	0.81875	0.6191882628194636	0.6904058685902682	0.576348930740552	FALSE	Affx-1246128020	AX-563408002	GGTAACCTACCACATCGGGATAAATTTACCTTATA[C/G]TCCTGAGGATCCTAGGGAGCT	8	51797318	S	1	1	1	2	3014	content of Axiom_OysterCV	Crassostrea virginica	C8_51797318	LOC111107595	cadherin-like and PC-esterase domain-containing protein 1%2C transcript variant X2	TRUE	8_51797318	8.51797318	CM008248.1	LOC111107595	cadherin-like and PC-esterase domain-containing protein 1, transcript variant X2
Affx-1246128477	0.12263671875000016	0.04202543194389001	0.00259750939849623	0.06180803571428577	0.06338028169014082	0.00391741071428571	0.06180803571428576	0.934375	0.6090750093606134	0.6954624953196933	0.576348930740552	FALSE	Affx-1246128477	AX-576570979	ACTAAGTTTATTTCTGTTGGTCAATTACCGATGTG[A/G]TACCTTGATTGATGACGTCGGTCTATTGATATTAT	8	51859914	R	1	1	1	2	21899	additional well-performing markers from screen	Crassostrea virginica	C8_51859914	NA	NA	FALSE	8_51859914	8.51859914	CM008248.1	NA	NA
Affx-1246128701	0.15451171875000003	0.03908524535759004	0.00304393796992481	0.07787946428571428	0.06405846947549444	0.00498883928571428	0.07787946428571427	0.915625	0.6178726798313166	0.6910636600843417	0.576348930740552	FALSE	Affx-1246128701	AX-573793123	AATGTGGGTGAGCTAAAATGTAACCAGAAACCAGC[C/T]CTATAAAAACTGGTAACAAATTGTTAGAACAGAGA	8	51891495	Y	1	1	1	2	4006	content of Axiom_OysterCV	Crassostrea virginica	C8_51891495	NA	NA	TRUE	8_51891495	8.51891495	CM008248.1	LOC111108619	interferon-induced protein 44-like
Affx-1246130196	0.4568554687500001	0.03216260892634843	0.00740601503759398	0.2302678571428571	0.06392981775882124	0.01472098214285714	0.2302678571428571	0.646875	0.6162045495874777	0.6918977252062611	0.576348930740552	FALSE	Affx-1246130196	AX-576572283	GAAGGGAGATGTTATCGTGATTTA[C/T]AGATTATCATCACACAATAAAGATAGAAGCTA	8	52099857	Y	1	1	1	2	4012	content of Axiom_OysterCV	Crassostrea virginica	C8_52099857	NA	NA	TRUE	8_52099857	8.52099857	CM008248.1	LOC111108786	protein FAM185A-like
Affx-1246130854	0.09499999999999996	0.02097902097902095	0.00100446428571428	0.04787946428571432	0.06340326340326337	0.00303571428571428	0.04787946428571434	0.95	0.6093732975955091	0.6953133512022455	0.576348930740552	FALSE	Affx-1246130854	AX-576572787	TCTCTCTGGTGATTGGTTA[A/C]ATTGTAGAAATGTCTGTCATTGACCGAACTGAGGG	8	52168892	M	1	1	1	2	24877	additional well-performing markers from screen	Crassostrea virginica	C8_52168892	NA	NA	FALSE	8_52168892	8.52168892	CM008248.1	LOC111108246	UDP-D-xylose:ribitol-5-phosphate beta1,4-xylosyltransferase-like
Affx-1246130952	0.32373046875	0.03736770105839152	0.00609727443609022	0.16316964285714286	0.06395348837209301	0.01043526785714285	0.16316964285714286	0.796875	0.6165114969014798	0.6917442515492601	0.576348930740552	FALSE	Affx-1246130952	AX-576572859	TTAATTTTGACAAGCATTAAAAAAATACAGTTTAT[A/G]GTTCAGTTACTAAATGGATTTGTTTTTTATCCGTT	8	52178168	R	1	1	1	2	4011	content of Axiom_OysterCV	Crassostrea virginica	C8_52178168	NA	NA	TRUE	8_52178168	8.52178168	CM008248.1	NA	NA
Affx-1246131472	0.1492968750000001	0.02949304438789046	0.00221921992481202	0.07524553571428574	0.06348264609908034	0.00477678571428571	0.07524553571428574	0.91875	0.6104035503723868	0.6947982248138066	0.576348930740552	FALSE	Affx-1246131472	AX-573795232	CATTCCTGCATTAATGTCCAGCAATCTTCGTCAAA[C/T]ACGGCTAGTTTTTCTGGCC	8	52291065	Y	1	1	1	2	25052	additional well-performing markers from screen	Crassostrea virginica	C8_52291065	NA	NA	FALSE	8_52291065	8.52291065	CM008248.1	LOC111106619	dual serine/threonine and tyrosine protein kinase-like, transcript variant X1
Affx-1246133371	0.13874999999999993	0.03808355872125255	0.00266329887218045	0.06993303571428568	0.06383657835939993	0.00446428571428571	0.06993303571428568	0.925	0.6149953504888233	0.6925023247555884	0.576348930740552	FALSE	Affx-1246133371	AX-573796720	AGCTTTCCTGACTTTGATTCAGCAATAAAGAAGGC[C/T]ATTAAAATGCTCGGGGGTA	8	52901068	Y	0	1	1	2	25560	additional well-performing markers from screen	Crassostrea virginica	C8_52901068	NA	NA	FALSE	8_52901068	8.52901068	CM008248.1	LOC111106508	cell division cycle protein 123 homolog, transcript variant X4
Affx-1246134189	0.19482421875	0.04356253215443703	0.00427749060150376	0.09819196428571428	0.06353716753807684	0.00623883928571428	0.09819196428571428	0.890625	0.6111110693102726	0.6944444653448637	0.576348930740552	FALSE	Affx-1246134189	AX-576575386	CGATAATGTGTCTTTTAATTACTAAATATTATAGT[A/G]CCTTACTTTACCCCTTTGCTGTTTGTTTGTTTATT	8	52998602	R	1	1	1	2	20749	additional well-performing markers from screen	Crassostrea virginica	C8_52998602	NA	NA	FALSE	8_52998602	8.52998602	CM008248.1	LOC111109567	uncharacterized LOC111109567
Affx-1246137097	0.20451171875000007	0.03786100157279296	0.00390272556390977	0.10308035714285713	0.06398873971416197	0.00659598214285714	0.10308035714285713	0.884375	0.6169685931239839	0.6915157034380081	0.576348930740552	FALSE	Affx-1246137097	AX-573799616	GACATAGGAGGTGTCACAAACAAATGGAGCTCTGT[A/G]GATTACCTAGCTGAGAGGGGCGGGGCCAAACCGGT	8	53472749	R	1	1	1	2	3013	content of Axiom_OysterCV	Crassostrea virginica	C8_53472749	NA	NA	TRUE	8_53472749	8.53472749	CM008248.1	LOC111109720	tRNA wybutosine-synthesizing protein 5-like
Affx-1246138049	0.12263671875000016	0.03404231054342243	0.00210408834586466	0.06180803571428576	0.06338028169014082	0.00391741071428571	0.06180803571428576	0.934375	0.6090750093606134	0.6954624953196933	0.576348930740552	FALSE	Affx-1246138049	AX-573800356	AATGTGTTTGTCAGAAGCAACCTAATGATTAAAAC[A/G]AGAAATCGAGGAATATTCATAATATAAAAAAAATG	8	53671562	R	0	1	1	2	25575	additional well-performing markers from screen	Crassostrea virginica	C8_53671562	NA	NA	FALSE	8_53671562	8.53671562	CM008248.1	LOC111107775	uncharacterized LOC111107775
Affx-1246138291	0.30857421875	0.033476342981449	0.00520676691729323	0.15553571428571433	0.06422215843857633	0.00998883928571428	0.15553571428571433	0.809375	0.6199945609858901	0.6900027195070549	0.576348930740552	FALSE	Affx-1246138291	AX-576578543	TAAACTTGTCTATCTGTTCATTTGGGGCCTTTGTT[G/T]CAATGAGTGTTCTCAATCCCTCCATAAATTT	8	53695818	K	0	1	1	2	25731	additional well-performing markers from screen	Crassostrea virginica	C8_53695818	NA	NA	FALSE	8_53695818	8.53695818	CM008248.1	LOC111109176	uncharacterized LOC111109176
Affx-1244888081	0.15968749999999998	0.03552558601161799	0.002859492481203	0.08049107142857144	0.06433721575152518	0.00517857142857142	0.08049107142857144	0.9125	0.6214856594795017	0.6892571702602491	0.576348930740552	FALSE	Affx-1244888081	AX-567655587	ATGTCTGATCTTTGTAAATTGTAAACCATTTT[C/T]GGATGATGAAACCAGGTAAGTGGAATT	8	53767838	Y	0	1	1	2	26698	additional well-performing markers from screen	Crassostrea virginica	C8_53767838	NA	NA	FALSE	8_53767838	8.53767838	CM008248.1	NA	NA
Affx-1237190530	0.1492968750000001	0.04042217677090978	0.00304158834586466	0.07524553571428572	0.0634826460990804	0.00477678571428571	0.07524553571428572	0.08125	0.6104035503723872	0.6947982248138064	0.576348930740552	FALSE	Affx-1237190530	AX-564285039	TTGTCTTCATAAATTTTTATGGAGAATTAAATCTA[C/T]CATTGACAGGTCGTCCTAAAGCTGAAGGTGGAAGG	8	54241209	Y	1	1	1	2	4012	content of Axiom_OysterCV	Crassostrea virginica	C8_54241209	NA	NA	TRUE	8_54241209	8.54241209	CM008248.1	LOC111109677	high mobility group protein B3-like
Affx-1246143825	0.49669921875	0.03221719032311047	0.00806508458646615	0.25033482142857144	0.06344181899242084	0.01588169642857142	0.25033482142857144	0.540625	0.609873700255531	0.6950631498722345	0.576348930740552	FALSE	Affx-1246143825	AX-576582797	CATTATTAATGATATGTATATTTCCTCTATGGAAA[A/G]CAGTTTTGTAATATACGTAGTATGCTAATGATGCC	8	55065349	R	0	1	1	2	26360	additional well-performing markers from screen	Crassostrea virginica	C8_55065349	NA	NA	FALSE	8_55065349	8.55065349	CM008248.1	LOC111110399	uncharacterized LOC111110399, transcript variant X1
Affx-1246144030	0.21404296874999984	0.03644897470242955	0.00393209586466165	0.10787946428571428	0.06362507759155803	0.00686383928571428	0.10787946428571424	0.878125	0.6122517353635506	0.6938741323182247	0.576348930740552	FALSE	Affx-1246144030	AX-573804923	TTGTCATATAGTGTCATTTTAAAGTCGGGTTGAAG[C/T]TCAAAGAGGGTAATTTAACTAACGGAATCAGTATC	8	55088207	Y	0	1	1	2	26729	additional well-performing markers from screen	Crassostrea virginica	C8_55088207	NA	NA	FALSE	8_55088207	8.55088207	CM008248.1	LOC111110399	uncharacterized LOC111110399, transcript variant X1
Affx-1246144030	0.21404296874999984	0.03644897470242955	0.00393209586466165	0.10787946428571428	0.06362507759155803	0.00686383928571428	0.10787946428571424	0.878125	0.6122517353635506	0.6938741323182247	0.576348930740552	FALSE	Affx-1246144030	AX-573804923	TTGTCATATAGTGTCATTTTAAAGTCGGGTTGAAG[C/T]TCAAAGAGGGTAATTTAACTAACGGAATCAGTATC	8	55088207	Y	0	1	1	2	26729	additional well-performing markers from screen	Crassostrea virginica	C8_55088207	NA	NA	FALSE	8_55088207	8.55088207	CM008248.1	LOC111110398	uncharacterized LOC111110398, transcript variant X2
Affx-1246145449	0.1171875	0.01977165135059873	0.00116776315789473	0.05906249999999999	0.06349206349206349	0.00375	0.0590625	0.9375	0.6105257633775789	0.6947371183112105	0.576348930740552	FALSE	Affx-1246145449	AX-573806037	TAATTTATTTCACATTAGAGTAAAAAAATCCCGGT[C/T]GCACAACAGTCTTCTAATTTGTAATCCTTGATGCA	8	55790091	Y	0	1	1	2	26671	additional well-performing markers from screen	Crassostrea virginica	C8_55790091	NA	NA	FALSE	8_55790091	8.55790091	CM008248.1	LOC111108769	interferon-induced protein 44-like, transcript variant X1
Affx-1246147661	0.15968749999999998	0.03961234200309425	0.00318843984962405	0.08049107142857143	0.06433721575152523	0.00517857142857142	0.08049107142857141	0.0875	0.6214856594795031	0.6892571702602485	0.576348930740552	FALSE	Affx-1246147661	AX-576585764	AAAGAAAATTTTGAGTATATCTGAAGATGCAGTTC[A/G]AATTGCAGTTTCTCCGGATAAACCAAATATCAAAC	8	56152516	R	0	1	1	2	25962	additional well-performing markers from screen	Crassostrea virginica	C8_56152516	NA	NA	FALSE	8_56152516	8.56152516	CM008248.1	NA	NA
Affx-1244928102	0.12263671875000016	0.03404231054342242	0.00210408834586465	0.06180803571428576	0.0633802816901408	0.00391741071428571	0.06180803571428575	0.934375	0.6090750093606132	0.6954624953196934	0.576348930740552	FALSE	Affx-1244928102	AX-569735773	CGAACCAATCAAAATTCATCATTAAACTTCAACAT[G/T]TGA	8	56197195	K	0	1	1	2	27932	additional well-performing markers from screen	Crassostrea virginica	C8_56197195	NA	NA	FALSE	8_56197195	8.56197195	CM008248.1	LOC111109783	integrin beta-like protein A, transcript variant X1
Affx-1246148325	0.19482421875	0.03351240114380061	0.0032906484962406	0.09819196428571428	0.06353716753807682	0.00623883928571428	0.09819196428571428	0.890625	0.6111110693102726	0.6944444653448637	0.576348930740552	FALSE	Affx-1246148325	AX-576586254	GTTTTTTTTATAATTGAATAGGAAGTTACGTGAAT[C/T]TATCAATTTTGGGACTTAACAAAGAATCCGAATTA	8	56237352	Y	1	1	1	2	25524	additional well-performing markers from screen	Crassostrea virginica	C8_56237352	NA	NA	FALSE	8_56237352	8.56237352	CM008248.1	LOC111106119	inositol 1,4,5-trisphosphate receptor type 1-like, transcript variant X12
Affx-1244889057	0.39013671875	0.04068343389688752	0.00800046992481203	0.1966517857142857	0.06441543700340523	0.01266741071428571	0.1966517857142857	0.734375	0.6224991965640982	0.6887504017179509	0.576348930740552	FALSE	Affx-1244889057	AX-567664451	TCCTTCTCTAAGATTGCAAACAAAGTATCCTTATC[A/G]AAGCTGTAGGGAGCTGAAAGGGAAAAGGTGGAAAT	8	56446855	R	1	1	1	2	4012	content of Axiom_OysterCV	Crassostrea virginica	C8_56446855	NA	NA	TRUE	8_56446855	8.56446855	CM008248.1	LOC111106096	universal stress protein in QAH/OAS sulfhydrylase 3'region-like
Affx-1246150995	0.465546875	0.05441400304414	0.01276785714285713	0.23464285714285715	0.0637366818873668	0.01495535714285713	0.23464285714285715	0.63125	0.6136996027943795	0.6931501986028102	0.576348930740552	FALSE	Affx-1246150995	AX-576588268	TCCACCAAAAATTTATCATTTTTGAATATGCATAT[G/T]TATGATATCTGCAATTTTCAAATACAGTATGTTAA	8	56524950	K	0	1	1	2	27065	additional well-performing markers from screen	Crassostrea virginica	C8_56524950	NA	NA	FALSE	8_56524950	8.5652495	CM008248.1	LOC111105879	methylglutaconyl-CoA hydratase, mitochondrial-like, transcript variant X1
Affx-1246153351	0.47029296875	0.03766478342749529	0.00892857142857142	0.23705357142857145	0.06435969868173258	0.01525669642857142	0.23705357142857145	0.378125	0.621776992829514	0.689111503585243	0.576348930740552	FALSE	Affx-1246153351	AX-576590106	ACTTGCAGCATTGGTTTAAAATCTTTCCCTCCTTG[A/C]ATATGTTCTGGATTTCAGACAAAGGGATTTCAAAA	8	57452258	M	1	1	1	2	3010	content of Axiom_OysterCV	Crassostrea virginica	C8_57452258	NA	NA	TRUE	8_57452258	8.57452258	CM008248.1	NA	NA
Affx-1246153732	0.09500000000000008	0.04158998895841	0.00199130639097744	0.04787946428571429	0.0634032634032634	0.00303571428571428	0.04787946428571429	0.05	0.6093732975955095	0.6953133512022452	0.576348930740552	FALSE	Affx-1246153732	AX-573812377	GAAAGTTGACAAAGGAACTCAACCATGTCTATCCT[A/C]TAATATGTCTACTGTGTAATTACAAAC	8	57492494	M	1	1	1	2	4006	content of Axiom_OysterCV	Crassostrea virginica	C8_57492494	NA	NA	TRUE	8_57492494	8.57492494	CM008248.1	NA	NA
Affx-1246155524	0.23263671875000003	0.03774284368831847	0.00442551691729323	0.11725446428571427	0.06386826575290312	0.00748883928571428	0.11725446428571427	0.865625	0.6154063184283769	0.6922968407858116	0.576348930740552	FALSE	Affx-1246155524	AX-576591783	CGGGAGATTCTGACCGAGGCTCTTCATGTCAGTAG[C/T]CGGCTGCTGTCGATTTCAGTAATCCCATTACAAGA	8	57734697	Y	1	0	1	2	24437	additional well-performing markers from screen	Crassostrea virginica	C8_57734697	NA	NA	FALSE	8_57734697	8.57734697	CM008248.1	NA	NA
Affx-1246159868	0.16482421874999997	0.02994994202324729	0.00248825187969924	0.08308035714285711	0.06434712520150458	0.00534598214285714	0.08308035714285711	0.909375	0.6216140674197588	0.6891929662901206	0.576348930740552	FALSE	Affx-1246159868	AX-573817189	ATAATTTGAGCGGTCTATATATTAAGTCCAGTTTC[A/C]ATTCCGTTCTCGAAATTTGCCGAATGCACAGGCCA	8	59532384	M	1	1	1	2	22081	additional well-performing markers from screen	Crassostrea virginica	C8_59532384	NA	NA	FALSE	8_59532384	8.59532384	CM008248.1	NA	NA
Affx-1246160068	0.263671875	0.03346710747308311	0.00444783834586466	0.1329017857142857	0.06415854887470608	0.00852678571428571	0.1329017857142857	0.84375	0.6191700716012218	0.6904149641993891	0.576348930740552	FALSE	Affx-1246160068	AX-573817346	GCAAAAATGTCAACTAACCTCCACTTTAAT[C/T]CTATATTTAGTTTCAAATCAAAAATTGGGAATGGG	8	59703944	Y	1	1	1	2	24379	additional well-performing markers from screen	Crassostrea virginica	C8_59703944	NA	NA	FALSE	8_59703944	8.59703944	CM008248.1	LOC111106924	alpha-L-fucosidase-like
Affx-1244889954	0.09499999999999996	0.03471966629861359	0.00166235902255638	0.04787946428571433	0.06340326340326334	0.00303571428571428	0.04787946428571433	0.95	0.6093732975955084	0.6953133512022458	0.576348930740552	FALSE	Affx-1244889954	AX-567672863	ACAATCTCTTCGTGGCTGAACTCTACACAGGAAAG[G/T]TAAAGAAAATCCAATACTACAAGTGAAAAAATGTG	8	60136234	K	1	1	1	2	3008	content of Axiom_OysterCV	Crassostrea virginica	C8_60136234	LOC111106115	uncharacterized LOC111106115	TRUE	8_60136234	8.60136234	CM008248.1	LOC111106115	uncharacterized LOC111106115
Affx-1246161623	0.36544921875	0.03653340816899255	0.00672932330827068	0.18419642857142857	0.06392389723703347	0.01177455357142857	0.18419642857142857	0.759375	0.6161277735841757	0.6919361132079122	0.576348930740552	FALSE	Affx-1246161623	AX-573818542	AAAATCAGATCTTTGAAATAATCACTCGAAAATTC[C/T]GATAGTAATTGCTTTTAGAATTTCTGAGCGAAACA	8	60167103	Y	1	1	1	2	4012	content of Axiom_OysterCV	Crassostrea virginica	C8_60167103	NA	NA	TRUE	8_60167103	8.60167103	CM008248.1	LOC111110377	emerin homolog 1-like, transcript variant X1
Affx-1246165371	0.498046875	0.03291930698166364	0.00826362781954886	0.2510267857142857	0.06384492263916058	0.01602678571428571	0.2510267857142857	0.53125	0.6151035733466592	0.6924482133266704	0.576348930740552	FALSE	Affx-1246165371	AX-564291732	TTACCTTTATTTAGTCAATGTAAAGGGTAGTTGCA[A/G]GATAAATAATATATCGGGACACACTATATC	8	60568535	R	1	1	1	2	3010	content of Axiom_OysterCV	Crassostrea virginica	C8_60568535	NA	NA	TRUE	8_60568535	8.60568535	CM008248.1	LOC111108142	nitrilase homolog 1-like
Affx-1246168057	0.1171875	0.03648008911166806	0.00215460526315789	0.0590625	0.06349206349206349	0.00375	0.0590625	0.0625	0.6105257633775789	0.6947371183112105	0.576348930740552	FALSE	Affx-1246168057	AX-576601591	CAATTTTATAAAATTTCTCCTTCCTCTTGCAAAGA[G/T]TTTTCATAATTTCCTGTTTGTCATGGGAGTCCCTC	8	60943502	K	1	1	1	2	25330	additional well-performing markers from screen	Crassostrea virginica	C8_60943502	NA	NA	FALSE	8_60943502	8.60943502	CM008248.1	NA	NA
Affx-1246172411	0.3521679687500001	0.03169014084507043	0.005625	0.1775	0.06382042253521127	0.011328125	0.1775	0.771875	0.6147858097907244	0.6926070951046378	0.576348930740552	FALSE	Affx-1246172411	AX-573826965	TTGTTAACTGAAATACATGGGCATAGTTATTGAGG[A/C]AATCTTATACTGGTACCGGGGTATATGTATCTACA	8	61557018	M	0	0	1	2	26391	additional well-performing markers from screen	Crassostrea virginica	C8_61557018	NA	NA	FALSE	8_61557018	8.61557018	CM008248.1	NA	NA
Affx-1246179319	0.1171875	0.03926482873851296	0.00231907894736842	0.0590625	0.0634920634920635	0.00375	0.0590625	0.9375	0.6105257633775791	0.6947371183112104	0.576348930740552	FALSE	Affx-1246179319	AX-576610326	AGAAGCCAACCAGGTGCGGACCTTCTTTGAT[A/G]ACTTCTTACGGATGAATAAACCAAGGAAATAAGAA	8	62640450	R	1	1	1	2	25325	additional well-performing markers from screen	Crassostrea virginica	C8_62640450	NA	NA	FALSE	8_62640450	8.6264045	CM008248.1	LOC111109271	uncharacterized LOC111109271
Affx-1246180777	0.1171875	0.04204956836535783	0.00248355263157894	0.0590625	0.06349206349206349	0.00374999999999999	0.0590625	0.0625	0.6105257633775789	0.6947371183112105	0.576348930740552	FALSE	Affx-1246180777	AX-573833343	ACGGGTTATTTCTTAAAATGGTGGAAAAGTCCTCC[A/G]CAAGCCTCGAAGCATGGCGTCATACAGCAGTTGAT	8	63139027	R	1	1	1	2	3014	content of Axiom_OysterCV	Crassostrea virginica	C8_63139027	LOC111109850	caveolin-1-like	TRUE	8_63139027	8.63139027	CM008248.1	LOC111109850	caveolin-1-like
Affx-1246182907	0.13874999999999993	0.04043543266080941	0.00282777255639097	0.06993303571428568	0.06383657835939995	0.00446428571428571	0.06993303571428568	0.925	0.6149953504888233	0.6925023247555884	0.576348930740552	FALSE	Affx-1246182907	AX-573834985	TAAAAATACAAATAGAACCCATATTTAATCTTGCC[C/T]ATATGAATATAAAATGTATATGTTTAATATGCAAA	8	63515557	Y	1	1	1	2	4012	content of Axiom_OysterCV	Crassostrea virginica	C8_63515557	NA	NA	TRUE	8_63515557	8.63515557	CM008248.1	LOC111107356	UDP-galactose translocator-like
Affx-1246183227	0.13874999999999993	0.03808355872125258	0.00266329887218045	0.06993303571428568	0.06383657835939997	0.00446428571428571	0.06993303571428568	0.925	0.6149953504888237	0.69250232475558815	0.576348930740552	FALSE	Affx-1246183227	AX-573835238	TGAGTTACAGTCTTTTGTTTCTAGTTAGCTGAACT[A/C]TGAAAGTCGATAAAGACTGATATTCACAAGCTCCA	8	63542903	M	1	1	1	2	4012	content of Axiom_OysterCV	Crassostrea virginica	C8_63542903	NA	NA	TRUE	8_63542903	8.63542903	CM008248.1	NA	NA
Affx-1246183942	0.37810546875000006	0.03860142274167498	0.00735667293233082	0.1905803571428572	0.06412508784258608	0.01222098214285714	0.1905803571428572	0.746875	0.6187363211543773	0.6906318394228114	0.576348930740552	FALSE	Affx-1246183942	AX-576613882	TTTTTTTTTAAAAATATTTGTTTGTGAAATTGTGT[C/T]CCTAATAGTTATGTCACTGATTTGATTTGAACATA	8	63644002	Y	1	1	1	2	25146	additional well-performing markers from screen	Crassostrea virginica	C8_63644002	NA	NA	FALSE	8_63644002	8.63644002	CM008248.1	LOC111107368	MAM domain-containing glycosylphosphatidylinositol anchor protein 1-like
Affx-1246184662	0.09499999999999996	0.03471966629861358	0.00166235902255638	0.04787946428571433	0.06340326340326334	0.00303571428571428	0.04787946428571433	0.95	0.6093732975955084	0.6953133512022458	0.576348930740552	FALSE	Affx-1246184662	AX-573836346	CAGTAACCGATGTTTTGAGAAAAGATGCGACGGGA[A/C]AGAATGGAGAGCAGACCTCTGTAGATA	8	63774846	M	1	1	1	2	24140	additional well-performing markers from screen	Crassostrea virginica	C8_63774846	NA	NA	FALSE	8_63774846	8.63774846	CM008248.1	NA	NA
Affx-1246185299	0.18498046875000007	0.03683076496604208	0.00343397556390977	0.09323660714285716	0.0640411778788604	0.00597098214285714	0.09323660714285716	0.896875	0.6176484946508092	0.6911757526745954	0.576348930740552	FALSE	Affx-1246185299	AX-576614936	CCATCGGTAATGGTGTACGTTAGGACCGCCGTTTC[C/T]TGGTCGCTGCACACAATATCCTGGAGTTGACTGTC	8	63997083	Y	1	1	1	2	23354	additional well-performing markers from screen	Crassostrea virginica	C8_63997083	NA	NA	FALSE	8_63997083	8.63997083	CM008248.1	LOC111107372	protocadherin Fat 4-like
Affx-1237204514	0.15968749999999998	0.03961234200309422	0.00318843984962405	0.08049107142857145	0.0643372157515252	0.00517857142857142	0.08049107142857144	0.9125	0.6214856594795026	0.6892571702602487	0.576348930740552	FALSE	Affx-1237204514	AX-563514796	AACCCACTTTTCAATCAGTTCTCAGAAAACAGCAC[C/T]CCAACGCTACATTTCTCAGGTAAATAAAAGTTTGA	8	64229349	Y	1	1	1	2	4011	content of Axiom_OysterCV	Crassostrea virginica	C8_64229349	NA	NA	TRUE	8_64229349	8.64229349	CM008248.1	LOC111107058	zinc finger CCCH domain-containing protein 13-like, transcript variant X1
Affx-1246190376	0.16482421874999997	0.03588902401086004	0.00298167293233082	0.08308035714285711	0.06434712520150457	0.00534598214285714	0.08308035714285711	0.909375	0.6216140674197588	0.6891929662901206	0.576348930740552	FALSE	Affx-1246190376	AX-576618885	AATATATATGAAATCTGTAGTCCATGTACACTCTA[A/G]TAATACTTATTATATTCTCCCCGACTGTGTTTACC	8	64612611	R	1	1	1	2	4008	content of Axiom_OysterCV	Crassostrea virginica	C8_64612611	NA	NA	TRUE	8_64612611	8.64612611	CM008248.1	NA	NA
Affx-1244892949	0.09499999999999996	0.03471966629861357	0.00166235902255638	0.04787946428571433	0.06340326340326334	0.00303571428571428	0.04787946428571432	0.95	0.6093732975955084	0.6953133512022458	0.576348930740552	FALSE	Affx-1244892949	AX-567702074	AAAACTTCATGTGAAGATCAAATAATCATTTGCTG[C/T]ATTCATATCTTTTTGCTTTCA	8	65118432	Y	0	1	1	2	26648	additional well-performing markers from screen	Crassostrea virginica	C8_65118432	NA	NA	FALSE	8_65118432	8.65118432	CM008248.1	LOC111107088	ras association domain-containing protein 1-like, transcript variant X1
Affx-1246194178	0.341796875	0.03001868496065245	0.00517152255639097	0.17227678571428573	0.06400621922777919	0.01102678571428571	0.17227678571428573	0.78125	0.6171952355673087	0.6914023822163456	0.576348930740552	FALSE	Affx-1246194178	AX-576621832	TATAATCCTATATTCTATAATCTTATTCTAAATCT[A/T]ATCCCTTACCTTATTGACTAGAGCCTGTATGTTTG	8	65202911	W	1	1	1	2	3012	content of Axiom_OysterCV	Crassostrea virginica	C8_65202911	LOC111107754	cystatin-A5-like	TRUE	8_65202911	8.65202911	CM008248.1	LOC111107754	cystatin-A5-like
Affx-1246197565	0.48123046875	0.03784029873155328	0.00917880639097744	0.24256696428571428	0.06436919112910647	0.01561383928571428	0.24256696428571425	0.596875	0.6218999921352051	0.6890500039323975	0.576348930740552	FALSE	Affx-1246197565	AX-573846246	GAATCCAGAAAATCCTCAGGGATCTGCCAT[C/T]TCTTTTCCACTGTCTAACAGATCA	8	65793855	Y	1	1	1	2	3010	content of Axiom_OysterCV	Crassostrea virginica	C8_65793855	LOC111105936	G2/mitotic-specific cyclin-B-like	TRUE	8_65793855	8.65793855	CM008248.1	LOC111105936	G2/mitotic-specific cyclin-B-like
Affx-1246200098	0.15451171875000003	0.03063764311897543	0.0023860432330827	0.07787946428571427	0.06405846947549441	0.00498883928571428	0.07787946428571427	0.915625	0.6178726798313163	0.6910636600843418	0.576348930740552	FALSE	Affx-1246200098	AX-576626332	AGACAGAGATCTGGCTATGT[C/T]ACGCCTTCCTCAACCAGCGATGAATCGATGAATGA	8	67418331	Y	0	1	1	2	26098	additional well-performing markers from screen	Crassostrea virginica	C8_67418331	NA	NA	FALSE	8_67418331	8.67418331	CM008248.1	LOC111108204	protein piccolo-like, transcript variant X6
Affx-1246200106	0.46388671875	0.039115688983796	0.00914591165413533	0.23381696428571427	0.06410501193317421	0.01498883928571428	0.23381696428571427	0.634375	0.6184760676139227	0.6907619661930386	0.576348930740552	FALSE	Affx-1246200106	AX-573848273	GAGACCACTAAATTGAAAACGGAGTTATTTGATTT[A/G]ACAAGATCAGGACAAGTTATGGCCCATAGTTACGA	8	67419408	R	1	1	1	2	4012	content of Axiom_OysterCV	Crassostrea virginica	C8_67419408	NA	NA	TRUE	8_67419408	8.67419408	CM008248.1	LOC111108204	protein piccolo-like, transcript variant X6
Affx-1246202629	0.25935546874999993	0.0298748921484038	0.00390507518796992	0.13071428571428573	0.06343920765027324	0.00829241071428571	0.13071428571428573	0.153125	0.6098398093268245	0.6950800953365878	0.576348930740552	FALSE	Affx-1246202629	AX-576628299	TTTTATTTTAATACATAAAAGTGTTTGTACCTGTA[C/T]TTGTCTTTTATCAATGGCAAATAAACAACTCTATT	8	67763213	Y	0	1	1	2	26179	additional well-performing markers from screen	Crassostrea virginica	C8_67763213	NA	NA	FALSE	8_67763213	8.67763213	CM008248.1	NA	NA
Affx-1246202891	0.451171875	0.03808402041617588	0.00866071428571428	0.2274107142857143	0.0641931684334511	0.01459821428571428	0.2274107142857143	0.65625	0.6196188123920252	0.6901905938039874	0.576348930740552	FALSE	Affx-1246202891	AX-576628495	AGAGGATGCCAGAAAGAGCTACGCATTTGTCCCAA[A/G]GATCAGTGAAACAAGTAGGAAACTTGCCAATCGTC	8	67789657	R	1	1	1	2	4009	content of Axiom_OysterCV	Crassostrea virginica	C8_67789657	NA	NA	TRUE	8_67789657	8.67789657	CM008248.1	LOC111107328	protein monoglycylase TTLL8-like, transcript variant X16
Affx-1246202899	0.40154296875000006	0.04024426346554598	0.00814497180451128	0.20238839285714283	0.06391309143046213	0.01293526785714285	0.20238839285714283	0.721875	0.6159876442629297	0.6920061778685351	0.576348930740552	FALSE	Affx-1246202899	AX-573850417	CAGCATTTGGATAGACAGAAGAGAAATGTAAGTCA[A/G]TAATATACATTCAAAATGTTTTATTTTTGAAGTGT	8	67790084	R	1	1	1	2	4012	content of Axiom_OysterCV	Crassostrea virginica	C8_67790084	NA	NA	TRUE	8_67790084	8.67790084	CM008248.1	LOC111107328	protein monoglycylase TTLL8-like, transcript variant X16
Affx-1246205222	0.20451171875000007	0.03466982744865629	0.00357377819548872	0.10308035714285713	0.06398873971416198	0.00659598214285714	0.10308035714285713	0.884375	0.6169685931239839	0.6915157034380081	0.576348930740552	FALSE	Affx-1246205222	AX-576630278	CAATTGCATATTTCTTTAAAACTACTGGTGTTTCG[C/T]GATCCTGAACACTGGGTATAAACGACGAATAAATC	8	68566329	Y	1	1	1	2	22918	additional well-performing markers from screen	Crassostrea virginica	C8_68566329	NA	NA	FALSE	8_68566329	8.68566329	CM008248.1	LOC111108428	prion-like-(Q/N-rich) domain-bearing protein 25, transcript variant X2
Affx-1246207546	0.17498046875000006	0.03955028040869067	0.00348801691729323	0.08819196428571428	0.0636547709440648	0.00561383928571428	0.08819196428571428	0.096875	0.6126369802608442	0.6936815098695779	0.576348930740552	FALSE	Affx-1246207546	AX-576632047	TCGTAAATTATCTTGCCAGAA[A/G]CCATATCTGTGGATATCCTTTTTGTATCTAAAAAG	8	69372896	R	1	1	1	2	3004	content of Axiom_OysterCV	Crassostrea virginica	C8_69372896	LOC111106078	immune-associated nucleotide-binding protein 12-like%2C transcript variant X2	TRUE	8_69372896	8.69372896	CM008248.1	LOC111106078	immune-associated nucleotide-binding protein 12-like, transcript variant X5
Affx-1246210991	0.2550000000000001	0.03639787206815229	0.00467810150375939	0.12852678571428572	0.0639110802361931	0.00821428571428571	0.12852678571428572	0.85	0.6159615628758544	0.6920192185620728	0.576348930740552	FALSE	Affx-1246210991	AX-576634645	TCATTTGGTATTGTGTGTTTAGTAACCGTGGCTTA[C/T]TCTAGTCCATTGCTGTTCATCAAAAGGTTTCT	8	70026380	Y	1	1	1	2	3009	content of Axiom_OysterCV	Crassostrea virginica	C8_70026380	NA	NA	TRUE	8_70026380	8.7002638	CM008248.1	NA	NA
Affx-1246214477	0.3346875	0.03093271681452903	0.00521851503759398	0.16870535714285717	0.06456734585869275	0.01089285714285714	0.16870535714285717	0.7875	0.6244671036222764	0.6877664481888618	0.576348930740552	FALSE	Affx-1246214477	AX-573859215	CAAATTTTGAGCAATGTTTGGCACTTATTGTAATT[A/G]AGCAGTGAGGGTTCTTTAGAGTGTCACACCTACTG	8	71678414	R	0	1	1	2	25603	additional well-performing markers from screen	Crassostrea virginica	C8_71678414	NA	NA	FALSE	8_71678414	8.71678414	CM008248.1	NA	NA
Affx-1246217723	0.09499999999999996	0.03471966629861359	0.00166235902255638	0.04787946428571433	0.06340326340326334	0.00303571428571428	0.04787946428571433	0.95	0.6093732975955084	0.6953133512022458	0.576348930740552	FALSE	Affx-1246217723	AX-573861696	TGTGTCTATATATCAGCATGCAGGCATAATGAATA[C/T]ATTTAGTACATGCATATACATGTAAATGTATATCG	8	72509144	Y	1	1	1	2	4011	content of Axiom_OysterCV	Crassostrea virginica	C8_72509144	NA	NA	TRUE	8_72509144	8.72509144	CM008248.1	NA	NA
Affx-1237211082	0.404296875	0.03869104242696782	0.00788416353383458	0.20377232142857143	0.0637528754518567	0.01299107142857142	0.20377232142857143	0.71875	0.6139096629366079	0.6930451685316961	0.576348930740552	FALSE	Affx-1237211082	AX-564394231	TTAAGCAGATAATATGGAGTGTGATCTTACCTTTT[C/T]CCCCGCTTTAGCTTAATTTTGACTTCAAAACTAAA	8	75026014	Y	1	1	1	2	3010	content of Axiom_OysterCV	Crassostrea virginica	C8_75026014	NA	NA	TRUE	8_75026014	8.75026014	CM008248.1	LOC111107518	calcium-dependent secretion activator 1-like, transcript variant X8
Affx-1246222690	0.19482421875	0.03853746664911881	0.00378406954887218	0.09819196428571428	0.06353716753807684	0.00623883928571428	0.09819196428571428	0.109375	0.6111110693102726	0.6944444653448637	0.576348930740552	FALSE	Affx-1246222690	AX-564394250	TGTCTGCATCTTGGTCCATAGA[C/T]ATGTGCGCCATACTGTATCAAATGCCTGTTTAAAG	8	75050724	Y	1	1	1	2	23202	additional well-performing markers from screen	Crassostrea virginica	C8_75050724	NA	NA	FALSE	8_75050724	8.75050724	CM008248.1	NA	NA
Affx-1237211108	0.12263671875000016	0.04202543194389001	0.00259750939849623	0.06180803571428577	0.06338028169014082	0.00391741071428571	0.06180803571428576	0.934375	0.6090750093606134	0.6954624953196933	0.576348930740552	FALSE	Affx-1237211108	AX-563521313	TGAGTTTTATTCACAAGGTGAGTGTTGATGCGTTT[A/G]GAAATGTTTTCTTCGTAATGTTTCATCATATATTA	8	75052523	R	0	1	1	2	27427	additional well-performing markers from screen	Crassostrea virginica	C8_75052523	NA	NA	FALSE	8_75052523	8.75052523	CM008248.1	LOC111106506	histone-lysine N-methyltransferase 2E-like
Affx-1246223152	0.18498046875000007	0.03683076496604211	0.00343397556390977	0.09323660714285714	0.06404117787886042	0.00597098214285714	0.09323660714285714	0.103125	0.6176484946508092	0.6911757526745954	0.576348930740552	FALSE	Affx-1246223152	AX-573865865	ATGAACAAACTTATCAGGAAGGAGGGTTAATCAAA[A/G]AACAGACGACCCCTCAAAA	8	75091427	R	1	1	1	2	22025	additional well-performing markers from screen	Crassostrea virginica	C8_75091427	NA	NA	FALSE	8_75091427	8.75091427	CM008248.1	LOC111110417	formin-like protein 20
Affx-1246224313	0.20451171875000007	0.03307424038658797	0.00340930451127819	0.10308035714285713	0.06398873971416198	0.00659598214285714	0.10308035714285713	0.884375	0.6169685931239839	0.6915157034380081	0.576348930740552	FALSE	Affx-1246224313	AX-573866781	CTAAGGCTTGATCAAACACCTTATAATCTTTTTAC[A/C]AGGAATTGTAACTCCTAAACCCATCCTCAACATCT	8	75897127	M	1	1	1	2	24891	additional well-performing markers from screen	Crassostrea virginica	C8_75897127	NA	NA	FALSE	8_75897127	8.75897127	CM008248.1	LOC111107856	protein MON2 homolog, transcript variant X1
Affx-1246224313	0.20451171875000007	0.03307424038658797	0.00340930451127819	0.10308035714285713	0.06398873971416198	0.00659598214285714	0.10308035714285713	0.884375	0.6169685931239839	0.6915157034380081	0.576348930740552	FALSE	Affx-1246224313	AX-573866781	CTAAGGCTTGATCAAACACCTTATAATCTTTTTAC[A/C]AGGAATTGTAACTCCTAAACCCATCCTCAACATCT	8	75897127	M	1	1	1	2	24891	additional well-performing markers from screen	Crassostrea virginica	C8_75897127	NA	NA	FALSE	8_75897127	8.75897127	CM008248.1	LOC111107857	hepatic leukemia factor-like, transcript variant X2
Affx-1237212043	0.48	0.04011343054564174	0.00970512218045113	0.2419419642857143	0.06421256573484642	0.01553571428571429	0.24194196428571427	0.6	0.6198702291128693	0.6900648854435654	0.576348930740552	FALSE	Affx-1237212043	AX-563522243	CACTATAAGACAGACTGGCACAGATACAACCTCAA[A/G]CGTAAGGTGGCAGATCTTCCTCCTGTTACAGCTGA	9	1046193	R	1	1	1	2	4008	content of Axiom_OysterCV	Crassostrea virginica	C9_1046193	NA	NA	TRUE	9_1046193	9.01046193	CM008249.1	LOC111111172	zinc finger protein 622-like
Affx-1246263392	0.263671875	0.02851687498895036	0.00378994360902255	0.1329017857142857	0.06415854887470607	0.00852678571428571	0.1329017857142857	0.84375	0.6191700716012218	0.6904149641993891	0.576348930740552	FALSE	Affx-1246263392	AX-573896759	ACATGTTCAATTTAAATTAACCATCCCAAGAC[A/G]ATACTGATCATGTAAGACTCATTTGGCATTGTTGA	9	2168632	R	1	1	1	2	23389	additional well-performing markers from screen	Crassostrea virginica	C9_2168632	NA	NA	FALSE	9_2168632	9.02168632	CM008249.1	LOC111111054	outer dense fiber protein 2-like, transcript variant X2
Affx-1237213653	0.169921875	0.03982003484081586	0.00341047932330826	0.08564732142857143	0.06411258795934321	0.00549107142857142	0.08564732142857143	0.90625	0.6185742803329808	0.6907128598335096	0.576348930740552	FALSE	Affx-1237213653	AX-563523839	GGAAATCGTTATTCTCGCTGCAAAAGTAAACACGT[G/T]CCGGGAAAGCGAGTGTTGATTCAATCTGCGCACCG	9	2859713	K	1	1	1	2	4012	content of Axiom_OysterCV	Crassostrea virginica	C9_2859713	NA	NA	TRUE	9_2859713	9.02859713	CM008249.1	LOC111115075	uncharacterized LOC111115075, transcript variant X2
Affx-1246275053	0.15968749999999998	0.03756896400735612	0.00302396616541353	0.08049107142857145	0.0643372157515252	0.00517857142857142	0.08049107142857145	0.9125	0.6214856594795026	0.6892571702602487	0.576348930740552	FALSE	Affx-1246275053	AX-573905748	ATACAGAAGCTGAGATGCTGATATCATTTCAACAG[C/T]TGTGTGGTTCAAACTATGT	9	2889585	Y	1	1	1	2	4010	content of Axiom_OysterCV	Crassostrea virginica	C9_2889585	NA	NA	TRUE	9_2889585	9.02889585	CM008249.1	NA	NA
Affx-1246276174	0.09499999999999996	0.03815482762851175	0.00182683270676691	0.04787946428571432	0.06340326340326334	0.00303571428571428	0.04787946428571433	0.95	0.6093732975955084	0.6953133512022458	0.576348930740552	FALSE	Affx-1246276174	AX-573906622	TTATACTGGTGTCCACACATAAGTTCATTTTCATA[C/T]ACATGTACGTACAAATTGATACATCATTAATATTG	9	2915745	Y	1	1	1	2	24149	additional well-performing markers from screen	Crassostrea virginica	C9_2915745	NA	NA	FALSE	9_2915745	9.02915745	CM008249.1	NA	NA
Affx-1246277195	0.498046875	0.03881614047567789	0.0097438909774436	0.2510267857142857	0.06384492263916058	0.01602678571428571	0.2510267857142857	0.53125	0.6151035733466592	0.6924482133266704	0.576348930740552	FALSE	Affx-1246277195	AX-573907424	TACTTAAGCATCTCTCGTCAAGGTAGAAGTAATTG[A/C]ACGAGATTAACTCAACAAAACGTTGCTACCATTTA	9	3013516	M	1	1	1	2	3012	content of Axiom_OysterCV	Crassostrea virginica	C9_3013516	NA	NA	TRUE	9_3013516	9.03013516	CM008249.1	LOC111112963	secretin receptor-like, transcript variant X4
Affx-1246282806	0.25935546874999993	0.04497411561691113	0.00587875939849624	0.1307142857142857	0.06343920765027324	0.00829241071428571	0.13071428571428567	0.846875	0.6098398093268245	0.6950800953365878	0.576348930740552	FALSE	Affx-1246282806	AX-573911740	CTTACCTCCTTTCTTAGAGAGCACGTAACTTATGT[C/T]GACATGCACGTTATCAATTTTTG	9	3384594	Y	1	1	1	2	22400	additional well-performing markers from screen	Crassostrea virginica	C9_3384594	NA	NA	FALSE	9_3384594	9.03384594	CM008249.1	LOC111111627	uncharacterized LOC111111627, transcript variant X1
Affx-1246285499	0.2092968749999999	0.0380203577076419	0.00401080827067668	0.10549107142857143	0.063901819720694	0.00674107142857142	0.10549107142857143	0.88125	0.6158414703248849	0.6920792648375576	0.576348930740552	FALSE	Affx-1246285499	AX-576691955	AACATACATGTATATGTAAGTTAAAAACAGCACAT[C/T]GAAAATAATCTCTGTCACTGACTTCCACAAGCATG	9	3572065	Y	1	1	1	2	4009	content of Axiom_OysterCV	Crassostrea virginica	C9_3572065	NA	NA	TRUE	9_3572065	9.03572065	CM008249.1	LOC111111657	ankyrin repeat and SOCS box protein 11-like, transcript variant X2
Affx-1246307615	0.12263671875000016	0.03936439147706753	0.00243303571428571	0.06180803571428572	0.06338028169014084	0.00391741071428571	0.06180803571428572	0.065625	0.6090750093606141	0.695462495319693	0.576348930740552	FALSE	Affx-1246307615	AX-573930867	TCTCTGGTTTTGATAAGCACTTGCTATATTTGCAA[A/C]TATACAACTTTGCTTCACGTTATTTAAAAAAAAAA	9	4965068	M	1	1	1	2	4010	content of Axiom_OysterCV	Crassostrea virginica	C9_4965068	NA	NA	TRUE	9_4965068	9.04965068	CM008249.1	LOC111111206	latrophilin receptor-like protein A
Affx-1244902505	0.49841796875	0.02780050971498048	0.00698425751879699	0.2512276785714286	0.06428254109284762	0.01614955357142857	0.2512276785714286	0.528125	0.6207771360678838	0.6896114319660581	0.576348930740552	FALSE	Affx-1244902505	AX-567821090	AAGAGGGTGTATCTCAAACATATATCATCGTGCA[G/T]CATTTTGACTGGTCTAAGCTTT	9	5020957	K	0	1	1	2	29019	additional well-performing markers from screen	Crassostrea virginica	C9_5020957	NA	NA	FALSE	9_5020957	9.05020957	CM008249.1	NA	NA
Affx-1246393258	0.3621875000000001	0.04865477056132196	0.00888275375939849	0.1825669642857143	0.06455556914048169	0.01178571428571428	0.1825669642857143	0.7625	0.6243145620032533	0.6878427189983733	0.576348930740552	FALSE	Affx-1246393258	AX-576774968	AATGTTTAAAAAAAATCATTTAGTGCATGAAAATA[A/C]AGTAATAATGTGACTTAAATTGTACAGAGAAAAAG	9	7010412	M	0	1	1	2	28577	additional well-performing markers from screen	Crassostrea virginica	C9_7010412	NA	NA	FALSE	9_7010412	9.07010412	CM008249.1	LOC111113309	WD repeat-containing protein 49-like, transcript variant X1
Affx-1246413348	0.18498046875000007	0.03330267253002026	0.00310502819548872	0.09323660714285716	0.0640411778788604	0.00597098214285714	0.09323660714285716	0.896875	0.6176484946508092	0.6911757526745954	0.576348930740552	FALSE	Affx-1246413348	AX-576790569	TATTTATCTAATTCAAAGGAAT[A/G]TTACGTTTTCAGACGCTGCATCAACCAGTTTTGTG	9	7435755	R	1	1	1	2	3002	content of Axiom_OysterCV	Crassostrea virginica	C9_7435755	NA	NA	TRUE	9_7435755	9.07435755	CM008249.1	NA	NA
Affx-1246447203	0.24617187500000015	0.03769136819382508	0.00467692669172932	0.12408482142857148	0.06440007195538766	0.00799107142857143	0.12408482142857148	0.85625	0.6223001184646741	0.6888499407676629	0.576348930740552	FALSE	Affx-1246447203	AX-576816567	CAATGCATCAAACATGACGGTTGCCTTAGAGGTTG[C/T]AGGTGCACAGAAGTTAGGATGCCTAGCCCACACTC	9	8231207	Y	1	1	1	2	3007	content of Axiom_OysterCV	Crassostrea virginica	C9_8231207	NA	NA	TRUE	9_8231207	9.08231207	CM008249.1	NA	NA
Affx-1246463598	0.1996875	0.04238307011707577	0.004265742481203	0.10064732142857144	0.06387225548902194	0.00642857142857142	0.10064732142857148	0.8875	0.6154580615062974	0.6922709692468513	0.576348930740552	FALSE	Affx-1246463598	AX-574050352	ATGCAGGAAGGTTTGATGAAGTTATTTTGGCTCCT[A/T]CGACACACGTGCCTAAAGAATGCGTTGAGAGAATC	9	8982962	W	1	1	1	2	3007	content of Axiom_OysterCV	Crassostrea virginica	C9_8982962	LOC111115076	uncharacterized LOC111115076	TRUE	9_8982962	9.08982962	CM008249.1	LOC111115076	uncharacterized LOC111115076
Affx-1246483331	0.1492968750000001	0.03823635029430589	0.00287711466165413	0.07524553571428576	0.06348264609908037	0.00477678571428571	0.07524553571428576	0.91875	0.610403550372387	0.6947982248138065	0.576348930740552	FALSE	Affx-1246483331	AX-574066208	CGTCAACACATATTTGAAGAACTAGAATACATCGG[A/C]ATAAAAGTAGACGACGATTTACGATTT	9	9991886	M	1	1	1	2	24203	additional well-performing markers from screen	Crassostrea virginica	C9_9991886	NA	NA	FALSE	9_9991886	9.09991886	CM008249.1	NA	NA
Affx-1246237111	0.23263671875000003	0.04054825813820675	0.00475446428571428	0.1172544642857143	0.06386826575290312	0.00748883928571428	0.11725446428571427	0.865625	0.6154063184283769	0.6922968407858116	0.576348930740552	FALSE	Affx-1246237111	AX-576654831	ATTCTTTACAGTATTATTCTTACCTGAGGTCGGTT[A/G]GCTACATTGGCTAAGTCTGACCGCACAAAGTTCAT	9	10782618	R	1	1	1	2	24243	additional well-performing markers from screen	Crassostrea virginica	C9_10782618	NA	NA	FALSE	9_10782618	9.10782618	CM008249.1	LOC111112828	protein ERGIC-53-like, transcript variant X1
Affx-1246241119	0.22341796874999997	0.03604402482916903	0.00405897556390977	0.11261160714285716	0.06412289395441029	0.00722098214285714	0.11261160714285716	0.871875	0.6187078811954356	0.6906460594022822	0.576348930740552	FALSE	Affx-1246241119	AX-573879772	TGTGGCAAGTTTGTTTACTTTTACATTCTCC[A/G]CACACCTCACTGCACATAAATCC	9	12388592	R	1	1	1	2	3005	content of Axiom_OysterCV	Crassostrea virginica	C9_12388592	LOC111113497	multiple epidermal growth factor-like domains protein 10	TRUE	9_12388592	9.12388592	CM008249.1	LOC111113497	multiple epidermal growth factor-like domains protein 10
Affx-1246243707	0.263671875	0.02727931686791719	0.00362546992481203	0.1329017857142857	0.06415854887470608	0.00852678571428571	0.1329017857142857	0.84375	0.6191700716012218	0.6904149641993891	0.576348930740552	FALSE	Affx-1246243707	AX-573881738	CATAAAACATTTTTTAGCGCAAACATATTTACTAT[A/G]ATGGATTGGCCTTTGACAATAGATGA	9	13384393	R	0	1	1	2	25714	additional well-performing markers from screen	Crassostrea virginica	C9_13384393	NA	NA	FALSE	9_13384393	9.13384393	CM008249.1	NA	NA
Affx-1246245807	0.15968749999999998	0.03756896400735612	0.00302396616541353	0.08049107142857145	0.0643372157515252	0.00517857142857142	0.08049107142857145	0.9125	0.6214856594795026	0.6892571702602487	0.576348930740552	FALSE	Affx-1246245807	AX-576661435	CGGACAACCTAATTGCCGTACAAGACAAATGTTCA[G/T]CACTCTATTCATGGTCGAATTTTTAAACGCTTTTC	9	15081896	K	0	1	1	2	28273	additional well-performing markers from screen	Crassostrea virginica	C9_15081896	NA	NA	FALSE	9_15081896	9.15081896	CM008249.1	LOC111112918	protogenin-like
Affx-1244897316	0.169921875	0.03405895504986078	0.00291705827067669	0.08564732142857143	0.06411258795934324	0.00549107142857142	0.08564732142857143	0.90625	0.618574280332981	0.6907128598335095	0.576348930740552	FALSE	Affx-1244897316	AX-567753960	ATCTGGAGGGGTAGAGGAAAATGTTAAAATCTGAG[G/T]AAACAAGGAAAAAATGGCTGAAAA	9	15092197	K	0	1	1	2	27034	additional well-performing markers from screen	Crassostrea virginica	C9_15092197	NA	NA	FALSE	9_15092197	9.15092197	CM008249.1	LOC111112918	protogenin-like
Affx-1246247967	0.44513671874999994	0.03743539527357843	0.00839873120300751	0.22435267857142857	0.06362550989951248	0.01427455357142857	0.22435267857142857	0.334375	0.6122573443121901	0.6938713278439049	0.576348930740552	FALSE	Affx-1246247967	AX-576663086	GGGGAGAGAAAGGTTGGAGAGGAGGTAACCCGAGA[A/C]TCCTTGAACTGATGATGTTCTGCTGGTAATAATAA	9	15849451	M	1	1	1	2	3010	content of Axiom_OysterCV	Crassostrea virginica	C9_15849451	NA	NA	TRUE	9_15849451	9.15849451	CM008249.1	LOC111111223	adenomatous polyposis coli protein-like, transcript variant X3
Affx-1246248133	0.31999999999999984	0.0424927527787085	0.00685385338345865	0.16129464285714282	0.0642125657348464	0.01035714285714286	0.16129464285714284	0.8	0.6198702291128693	0.6900648854435654	0.576348930740552	FALSE	Affx-1246248133	AX-576663208	AGAAGGTCTTAATTACGTCAAAG[C/T]ATTTTCCGATGGGAAGTGACTTTCATCGAGACG	9	15871672	Y	1	1	1	2	4008	content of Axiom_OysterCV	Crassostrea virginica	C9_15871672	NA	NA	TRUE	9_15871672	9.15871672	CM008249.1	NA	NA
Affx-1246248210	0.2550000000000001	0.02232134695892217	0.00286889097744361	0.12852678571428572	0.06391108023619314	0.00821428571428571	0.12852678571428572	0.85	0.6159615628758548	0.6920192185620726	0.576348930740552	FALSE	Affx-1246248210	AX-576663268	AATTAAAAACAAACACTTAGTCATTTTGGTGTGTC[G/T]TTATCTCTGTTCACTTCATCATGAGTTTATCTCTT	9	15884143	K	1	1	1	2	4011	content of Axiom_OysterCV	Crassostrea virginica	C9_15884143	NA	NA	TRUE	9_15884143	9.15884143	CM008249.1	NA	NA
Affx-1246248417	0.451171875	0.03808402041617585	0.00866071428571427	0.2274107142857143	0.06419316843345108	0.01459821428571427	0.2274107142857143	0.65625	0.6196188123920252	0.6901905938039874	0.576348930740552	FALSE	Affx-1246248417	AX-573885325	TATCTTTGAAGAGAAATATGTTTATCGTTAGACAT[A/G]AAGCATGTCACGAGGTTACCATTGTTATTTTCTGT	9	15902483	R	0	1	1	2	27905	additional well-performing markers from screen	Crassostrea virginica	C9_15902483	NA	NA	FALSE	9_15902483	9.15902483	CM008249.1	LOC111111230	cytochrome P450 3A6-like, transcript variant X3
Affx-1246250073	0.09499999999999996	0.0312845049687154	0.00149788533834586	0.04787946428571432	0.06340326340326334	0.00303571428571428	0.04787946428571432	0.95	0.6093732975955084	0.6953133512022458	0.576348930740552	FALSE	Affx-1246250073	AX-573886557	AATCCCGTGTTCTATTGCCAACTACAAATAAATCC[A/C]AAAATTATCAGGCTTAATCCAAGCATATTGTT	9	16390364	M	1	1	1	2	23834	additional well-performing markers from screen	Crassostrea virginica	C9_16390364	NA	NA	FALSE	9_16390364	9.16390364	CM008249.1	LOC111115064	ras-related protein Rab-31-like, transcript variant X3
Affx-1246250073	0.09499999999999996	0.0312845049687154	0.00149788533834586	0.04787946428571432	0.06340326340326334	0.00303571428571428	0.04787946428571432	0.95	0.6093732975955084	0.6953133512022458	0.576348930740552	FALSE	Affx-1246250073	AX-573886557	AATCCCGTGTTCTATTGCCAACTACAAATAAATCC[A/C]AAAATTATCAGGCTTAATCCAAGCATATTGTT	9	16390364	M	1	1	1	2	23834	additional well-performing markers from screen	Crassostrea virginica	C9_16390364	NA	NA	FALSE	9_16390364	9.16390364	CM008249.1	LOC111115065	ras-related protein Rab-8A-like, transcript variant X3
Affx-1246251067	0.21404296874999984	0.0379735807551156	0.00409656954887218	0.10787946428571424	0.06362507759155803	0.00686383928571428	0.10787946428571424	0.878125	0.6122517353635506	0.6938741323182247	0.576348930740552	FALSE	Affx-1246251067	AX-573887317	TTCTCTGTAAGATAAAAGGAAGTATTAACCACAAT[G/T]TGCGTTTTTTCTTGTTGATAATGCAACTTTCAC	9	17045984	K	0	1	1	2	25605	additional well-performing markers from screen	Crassostrea virginica	C9_17045984	NA	NA	FALSE	9_17045984	9.17045984	CM008249.1	NA	NA
Affx-1244898189	0.1171875	0.03648008911166806	0.00215460526315789	0.0590625	0.06349206349206349	0.00375	0.0590625	0.9375	0.6105257633775789	0.6947371183112105	0.576348930740552	FALSE	Affx-1244898189	AX-575635879	TTGTTGTTGTTGTTGGAATTGTGTATTTCTTCCTT[G/T]GGTTTGAAAGAATCTTTGTTGCGTTTGAGGGTTTG	9	18788820	K	0	1	1	2	28033	additional well-performing markers from screen	Crassostrea virginica	C9_18788820	NA	NA	FALSE	9_18788820	9.1878882	CM008249.1	LOC111113584	mucin-5AC-like
Affx-1246257174	0.368671875	0.03436067646593964	0.00638510338345864	0.18582589285714285	0.06414414414414416	0.01191964285714285	0.18582589285714285	0.24375	0.6189833483854139	0.690508325807293	0.576348930740552	FALSE	Affx-1246257174	AX-563532725	AAATGAAGGTATAACTCCTATAGATCATGTTATAT[G/T]AAGATTAAACATAGCTAGCTTTGT	9	18884793	K	1	1	1	2	4011	content of Axiom_OysterCV	Crassostrea virginica	C9_18884793	NA	NA	TRUE	9_18884793	9.18884793	CM008249.1	LOC111114531	uncharacterized LOC111114531, transcript variant X1
Affx-1246257370	0.4921875	0.04264891128306641	0.01058035714285714	0.24808035714285717	0.06406334353068202	0.01589285714285714	0.24808035714285712	0.4375	0.6179358706118872	0.6910320646940564	0.576348930740552	FALSE	Affx-1246257370	AX-573892144	CTTGTGTTTATTTGCCTTTGTAGACGAAGCAAGCC[A/G]GGAAGTGCTACCAGGGTCTAGCCACCACAGAAC	9	18913119	R	1	1	1	2	4012	content of Axiom_OysterCV	Crassostrea virginica	C9_18913119	NA	NA	TRUE	9_18913119	9.18913119	CM008249.1	LOC111115046	kinesin-like protein KIF23, transcript variant X2
Affx-1246258754	0.4671679687499999	0.03468026403101316	0.00816611842105263	0.23546875000000003	0.06403450564034505	0.015078125	0.23546875000000003	0.371875	0.6175619873874767	0.6912190063062617	0.576348930740552	FALSE	Affx-1246258754	AX-576671372	GAAGCTGCTCAAGTAGTTCATATGTGATAATGTAT[A/G]TCTTTACTAAATACACTGTTACAATATGATTGTAT	9	19072330	R	1	1	1	2	4012	content of Axiom_OysterCV	Crassostrea virginica	C9_19072330	NA	NA	TRUE	9_19072330	9.1907233	CM008249.1	LOC111115911	polycystic kidney disease 2-like 1 protein
Affx-1246266415	0.31999999999999984	0.03739420513642254	0.00603148496240601	0.1612946428571429	0.06421256573484635	0.01035714285714285	0.1612946428571429	0.2	0.6198702291128684	0.6900648854435658	0.576348930740552	FALSE	Affx-1246266415	AX-573899102	TGATTTTTCTGGTTGGGTCTTTCACGATACGACCT[G/T]TGAAGCACCGCCTTCAACTCTTCC	9	22298776	K	1	1	1	2	4008	content of Axiom_OysterCV	Crassostrea virginica	C9_22298776	NA	NA	TRUE	9_22298776	9.22298776	CM008249.1	NA	NA
Affx-1244899007	0.09500000000000008	0.04158998895841	0.00199130639097744	0.04787946428571429	0.0634032634032634	0.00303571428571428	0.04787946428571429	0.05	0.6093732975955095	0.6953133512022452	0.576348930740552	FALSE	Affx-1244899007	AX-567775182	CCGTAAAAATATTGTCACAGTATCGACTGCGTGTG[A/G]AAACTGTCCAATTCCTGCTTCGAGTGCTG	9	22592019	R	0	0	1	2	26333	additional well-performing markers from screen	Crassostrea virginica	C9_22592019	NA	NA	FALSE	9_22592019	9.22592019	CM008249.1	NA	NA
Affx-1246270750	0.12263671875000016	0.03670335101024497	0.00226856203007518	0.06180803571428575	0.06338028169014082	0.00391741071428571	0.06180803571428576	0.934375	0.6090750093606134	0.6954624953196933	0.576348930740552	FALSE	Affx-1246270750	AX-573902455	AGAGAATAGTCCTCTATTTGTTTGGGTTAAGATAG[A/G]CACCTGCAAAGGGGTTAATAGCTGATTATATATCG	9	25387537	R	1	1	1	2	4005	content of Axiom_OysterCV	Crassostrea virginica	C9_25387537	NA	NA	TRUE	9_25387537	9.25387537	CM008249.1	LOC111112260	protein FAM184A-like, transcript variant X9
Affx-1246272511	0.15451171875000003	0.03063764311897543	0.0023860432330827	0.07787946428571427	0.06405846947549441	0.00498883928571428	0.07787946428571427	0.915625	0.6178726798313163	0.6910636600843418	0.576348930740552	FALSE	Affx-1246272511	AX-576681942	TGGTGAAAGTATAAAAACTTGTTTACTCCATTAGC[A/G]GTTAGAATGAATGCTTAACTGACAAGAAAGAAACT	9	26677236	R	0	1	1	2	26068	additional well-performing markers from screen	Crassostrea virginica	C9_26677236	NA	NA	FALSE	9_26677236	9.26677236	CM008249.1	LOC111115219	translation initiation factor IF-2-like, transcript variant X2
Affx-1246277777	0.09499999999999996	0.04158998895840992	0.00199130639097744	0.04787946428571433	0.06340326340326334	0.00303571428571428	0.04787946428571433	0.95	0.6093732975955084	0.6953133512022458	0.576348930740552	FALSE	Affx-1246277777	AX-563537418	AACAGGAAAAAACCCATATAATTTCTTATCATCTA[A/G]GATATTTGTGATAAACGAAA	9	30312282	R	0	1	1	2	26902	additional well-performing markers from screen	Crassostrea virginica	C9_30312282	NA	NA	FALSE	9_30312282	9.30312282	CM008249.1	LOC111115840	mantle protein-like
Affx-1246278167	0.35554687499999993	0.02984291820732697	0.00534774436090225	0.1791964285714286	0.06352765321375185	0.01138392857142857	0.1791964285714286	0.23125	0.6109876074704961	0.694506196264752	0.576348930740552	FALSE	Affx-1246278167	AX-573908158	TAATACAATGTAATGCTTCAGAAAGCCACCAGCCT[A/C]TAACACATTGTGCTTTGATTGTTAATATT	9	30427473	M	1	1	1	2	3005	content of Axiom_OysterCV	Crassostrea virginica	C9_30427473	NA	NA	TRUE	9_30427473	9.30427473	CM008249.1	NA	NA
Affx-1246278775	0.1171875	0.03369534948482316	0.00199013157894736	0.0590625	0.06349206349206347	0.00374999999999999	0.0590625	0.0625	0.6105257633775787	0.6947371183112107	0.576348930740552	FALSE	Affx-1246278775	AX-573908609	CATATAATTACTTATATAGCTTGCCGGACGAATTT[A/G]ACCAGCTTTAAAAATGCATTTGATTGTAAGTACAT	9	30683704	R	1	1	1	2	23758	additional well-performing markers from screen	Crassostrea virginica	C9_30683704	NA	NA	FALSE	9_30683704	9.30683704	CM008249.1	NA	NA
Affx-1244900179	0.16482421874999997	0.04182810599847288	0.0034750939849624	0.0830803571428571	0.06434712520150461	0.00534598214285714	0.0830803571428571	0.909375	0.6216140674197592	0.6891929662901204	0.576348930740552	FALSE	Affx-1244900179	AX-567790277	AAGGTGCTGGTCCTACAGATTTCGGGGCGTATACA[G/T]GCCCTCCCCTTCCTCTGATCTGGATGACGCATCCA	9	31521193	K	0	1	1	2	26822	additional well-performing markers from screen	Crassostrea virginica	C9_31521193	NA	NA	FALSE	9_31521193	9.31521193	CM008249.1	LOC111111259	alpha-1,3-mannosyl-glycoprotein 2-beta-N-acetylglucosaminyltransferase-like, transcript variant X1
Affx-1244900190	0.13874999999999993	0.04043543266080941	0.00282777255639097	0.06993303571428568	0.06383657835939995	0.00446428571428571	0.06993303571428568	0.925	0.6149953504888233	0.6925023247555884	0.576348930740552	FALSE	Affx-1244900190	AX-575637314	GAACCTCAAAAATGACAAGAATTT[A/G]TGCTTTCCGAGAAGCTAATATGCAAGATAAAACTG	9	31655386	R	0	0	1	2	27389	additional well-performing markers from screen	Crassostrea virginica	C9_31655386	NA	NA	FALSE	9_31655386	9.31655386	CM008249.1	NA	NA
Affx-1246281469	0.15968749999999998	0.03143883002014189	0.00253054511278195	0.08049107142857145	0.06433721575152525	0.00517857142857143	0.08049107142857145	0.9125	0.6214856594795031	0.6892571702602485	0.576348930740552	FALSE	Affx-1246281469	AX-573910662	ATAGATGACTAAAAGTTGATGAAATGAAAATCAGA[A/G]CATATACTTTAAAATAAAAAGGAACACGTGAGACC	9	32400688	R	1	1	1	2	25207	additional well-performing markers from screen	Crassostrea virginica	C9_32400688	NA	NA	FALSE	9_32400688	9.32400688	CM008249.1	LOC111113073	PI-stichotoxin-Hcr2e-like, transcript variant X1
Affx-1246283163	0.16482421874999997	0.04182810599847283	0.0034750939849624	0.08308035714285711	0.06434712520150457	0.00534598214285714	0.08308035714285711	0.909375	0.6216140674197588	0.6891929662901206	0.576348930740552	FALSE	Affx-1246283163	AX-573912021	TTTAATTTGACCTTCAATTATTATGAAAAAGTCAG[A/G]GTAGAATATTTTAGCACCTCTCCTTAA	9	34050220	R	1	1	1	2	23017	additional well-performing markers from screen	Crassostrea virginica	C9_34050220	LOC111115289	multiple epidermal growth factor-like domains protein 11	FALSE	9_34050220	9.3405022	CM008249.1	LOC111115289	multiple epidermal growth factor-like domains protein 11
Affx-1246284272	0.09499999999999996	0.03471966629861358	0.00166235902255638	0.04787946428571433	0.06340326340326334	0.00303571428571428	0.04787946428571433	0.95	0.6093732975955084	0.6953133512022458	0.576348930740552	FALSE	Affx-1246284272	AX-573912870	ATACGATCAATATTTCTTATTTCAAGATGACGATT[A/C]TATTACATATTTTCTGTCAA	9	34948113	M	1	1	1	2	3008	content of Axiom_OysterCV	Crassostrea virginica	C9_34948113	NA	NA	TRUE	9_34948113	9.34948113	CM008249.1	LOC111111500	uncharacterized LOC111111500
Affx-1244900826	0.1492968750000001	0.04260800324751362	0.00320606203007518	0.07524553571428572	0.06348264609908039	0.00477678571428571	0.07524553571428572	0.08125	0.6104035503723872	0.6947982248138064	0.576348930740552	FALSE	Affx-1244900826	AX-575637756	GGAACTAAAGGACCCCGGTTCAA[C/T]TCTCAACGTTTGAGGCTTTCATTGAAAAAAAAATA	9	38201255	Y	1	1	1	2	24941	additional well-performing markers from screen	Crassostrea virginica	C9_38201255	NA	NA	FALSE	9_38201255	9.38201255	CM008249.1	NA	NA
Affx-1246288777	0.493671875	0.03424570217145988	0.00852091165413534	0.24881696428571431	0.06369426751592358	0.01584821428571429	0.2488169642857143	0.44375	0.6131493836194424	0.6934253081902788	0.576348930740552	FALSE	Affx-1246288777	AX-573916356	TCATAATTGTTAAAACCAAATCCACACTAGGAAAA[A/G]TAAACACTGCGAAAACTGTACTGCATTAAGATTTG	9	38932949	R	1	1	1	2	3010	content of Axiom_OysterCV	Crassostrea virginica	C9_38932949	NA	NA	TRUE	9_38932949	9.38932949	CM008249.1	LOC111114986	zinc finger protein 420-like
Affx-1246290722	0.1996875	0.04238307011707573	0.004265742481203	0.10064732142857148	0.06387225548902191	0.00642857142857142	0.10064732142857148	0.8875	0.6154580615062972	0.6922709692468514	0.576348930740552	FALSE	Affx-1246290722	AX-573917862	AACTCGACATACTGTTTCTCCATGAATTAATGTTT[G/T]TGCATAGTATATATTAAATTAAATAAGTAGATGTT	9	39969608	K	1	1	1	2	3006	content of Axiom_OysterCV	Crassostrea virginica	C9_39969608	LOC111114461	putative methyltransferase NSUN6	TRUE	9_39969608	9.39969608	CM008249.1	LOC111114461	putative methyltransferase NSUN6
Affx-1246293075	0.4471875	0.04118585233136317	0.00928336466165413	0.22540178571428576	0.06417112299465241	0.01446428571428571	0.2254017857142857	0.3375	0.6193330613332209	0.6903334693333896	0.576348930740552	FALSE	Affx-1246293075	AX-563540683	TGCCCTCCTCTGTCGTAACAGCTAATTATGTGAGT[C/T]CCCTTGGGAGCCCCACTGTCCCTCAATTAGTT	9	40670898	Y	1	1	1	2	3008	content of Axiom_OysterCV	Crassostrea virginica	C9_40670898	NA	NA	TRUE	9_40670898	9.40670898	CM008249.1	LOC111114535	uncharacterized LOC111114535, transcript variant X2
Affx-1246294044	0.2721875	0.0300923150701355	0.00412828947368421	0.13718749999999996	0.06378132118451027	0.00875	0.1371875	0.8375	0.6142786421384556	0.6928606789307722	0.576348930740552	FALSE	Affx-1246294044	AX-573920400	ACTAGAATATATGGTATTAAGGCTCATTAACCTCG[A/G]AAGCAAATTAAAAGGTGGGATAAG	9	40956292	R	1	1	1	2	4010	content of Axiom_OysterCV	Crassostrea virginica	C9_40956292	NA	NA	TRUE	9_40956292	9.40956292	CM008249.1	NA	NA
Affx-1246294390	0.499921875	0.03790835046691937	0.00955239661654135	0.25198660714285714	0.06431039064576137	0.01620535714285714	0.25198660714285714	0.49375	0.6211380445158394	0.6894309777420803	0.576348930740552	FALSE	Affx-1246294390	AX-573920652	TACTTTGTAGACAACGATTTTAAGATGGTAAGCAG[A/G]ACATACGACATAATTTAAATGGCT	9	40991727	R	1	1	1	2	4010	content of Axiom_OysterCV	Crassostrea virginica	C9_40991727	NA	NA	TRUE	9_40991727	9.40991727	CM008249.1	LOC111111274	COMM domain-containing protein 4-like, transcript variant X4
Affx-1246297208	0.09499999999999996	0.03815482762851175	0.00182683270676691	0.04787946428571432	0.06340326340326334	0.00303571428571428	0.04787946428571433	0.95	0.6093732975955084	0.6953133512022458	0.576348930740552	FALSE	Affx-1246297208	AX-576701000	TCTGTGTATTAAGTGTAAACACCCGTTTTACAGCT[A/G]TTCACCATATTTTCACTAATGCCATCATATATTTC	9	43718722	R	1	1	1	2	3005	content of Axiom_OysterCV	Crassostrea virginica	C9_43718722	NA	NA	TRUE	9_43718722	9.43718722	CM008249.1	LOC111111472	death domain-containing protein 1-like, transcript variant X1
Affx-1246297208	0.09499999999999996	0.03815482762851175	0.00182683270676691	0.04787946428571432	0.06340326340326334	0.00303571428571428	0.04787946428571433	0.95	0.6093732975955084	0.6953133512022458	0.576348930740552	FALSE	Affx-1246297208	AX-576701000	TCTGTGTATTAAGTGTAAACACCCGTTTTACAGCT[A/G]TTCACCATATTTTCACTAATGCCATCATATATTTC	9	43718722	R	1	1	1	2	3005	content of Axiom_OysterCV	Crassostrea virginica	C9_43718722	NA	NA	TRUE	9_43718722	9.43718722	CM008249.1	LOC111111471	scavenger receptor class F member 2-like, transcript variant X3
Affx-1246298273	0.2092968749999999	0.03490210927233447	0.00368186090225564	0.10549107142857143	0.06390181972069404	0.00674107142857143	0.10549107142857143	0.88125	0.6158414703248853	0.6920792648375573	0.576348930740552	FALSE	Affx-1246298273	AX-576701882	GTTCTAGATGCCAGCAATGGTTACACCGGCAGATT[C/T]CTCGGCTACTCAGTCTTCATCTCCAACACAACAAA	9	45365737	Y	1	1	1	2	22816	additional well-performing markers from screen	Crassostrea virginica	C9_45365737	NA	NA	FALSE	9_45365737	9.45365737	CM008249.1	LOC111113182	multiple epidermal growth factor-like domains protein 10
Affx-1244902565	0.27638671875	0.03423034432741039	0.00476856203007518	0.1393080357142857	0.0640121775356513	0.00891741071428571	0.13930803571428574	0.834375	0.6172724904416553	0.6913637547791723	0.576348930740552	FALSE	Affx-1244902565	AX-575638998	TCTTTCAACAGAAGCCCGAGGTTTAACAATTTCAA[C/T]TAGCGCTGTCATGTGATTCAAATATTAAGTTTTTA	9	51201243	Y	1	1	1	2	3005	content of Axiom_OysterCV	Crassostrea virginica	C9_51201243	NA	NA	TRUE	9_51201243	9.51201243	CM008249.1	NA	NA
Affx-1246311699	0.25935546874999993	0.03994104112740869	0.00522086466165413	0.13071428571428567	0.06343920765027324	0.00829241071428571	0.13071428571428567	0.846875	0.6098398093268245	0.6950800953365878	0.576348930740552	FALSE	Affx-1246311699	AX-576712200	AATGTCTCTTTGTTCTTCAAATTCATCATTAACTT[A/G]TATACTTAATTCATATATTGCAGCGATCCTATACA	9	51560111	R	0	1	1	2	27456	additional well-performing markers from screen	Crassostrea virginica	C9_51560111	NA	NA	FALSE	9_51560111	9.51560111	CM008249.1	NA	NA
Affx-1237234318	0.17498046875000006	0.03955028040869064	0.00348801691729323	0.08819196428571431	0.06365477094406477	0.00561383928571428	0.08819196428571431	0.903125	0.6126369802608436	0.6936815098695782	0.576348930740552	FALSE	Affx-1237234318	AX-564416752	GACGATTTGCATGCTTGTTTTGTAAAAACATTTAG[G/T]GTATGCGTAAATTTGTAATTAGTCAGCAAGTCTCC	9	51580380	K	1	1	1	2	4011	content of Axiom_OysterCV	Crassostrea virginica	C9_51580380	NA	NA	TRUE	9_51580380	9.5158038	CM008249.1	NA	NA
Affx-1246316072	0.23718749999999988	0.04111473605597265	0.00491541353383458	0.1195535714285714	0.0642270351008215	0.00767857142857142	0.1195535714285714	0.8625	0.6200577670029324	0.6899711164985338	0.576348930740552	FALSE	Affx-1246316072	AX-573937515	TTTAATAGCCGTATTTAAGAAATTGATGTAAATGG[C/T]TAATGTAATAATGTATCAGCCAATTGATTGTAATT	9	52007421	Y	1	1	1	2	4008	content of Axiom_OysterCV	Crassostrea virginica	C9_52007421	NA	NA	TRUE	9_52007421	9.52007421	CM008249.1	LOC111112752	pleckstrin homology domain-containing family D member 1-like, transcript variant X5
Affx-1246317709	0.1171875	0.03926482873851295	0.00231907894736842	0.0590625	0.06349206349206349	0.00375	0.0590625	0.9375	0.6105257633775789	0.6947371183112105	0.576348930740552	FALSE	Affx-1246317709	AX-576716984	TAGTAGAATTTCAAAATTCATAAGATTGGTTATTG[C/T]TATTTTTGTCATCCAGTAAAATCCCTTGTCTCTCA	9	52178599	Y	0	0	1	2	29110	additional well-performing markers from screen	Crassostrea virginica	C9_52178599	NA	NA	FALSE	9_52178599	9.52178599	CM008249.1	LOC111111169	zinc finger FYVE domain-containing protein 1-like
Affx-1246318136	0.17498046875000006	0.03955028040869063	0.00348801691729323	0.08819196428571431	0.06365477094406476	0.00561383928571428	0.08819196428571431	0.903125	0.6126369802608436	0.6936815098695782	0.576348930740552	FALSE	Affx-1246318136	AX-573939155	TCTTGTGAACCATAAATTCTGAGTTCAAATCAGCC[A/G]GAGACTTTTGTTAAAAGTTACTGAAATAAATTTTT	9	52236239	R	1	1	1	2	4011	content of Axiom_OysterCV	Crassostrea virginica	C9_52236239	NA	NA	TRUE	9_52236239	9.52236239	CM008249.1	LOC111112880	transcription factor IIIB 90 kDa subunit-like
Affx-1246319255	0.19482421875	0.03686244481401273	0.00361959586466165	0.09819196428571428	0.06353716753807681	0.00623883928571428	0.09819196428571428	0.890625	0.6111110693102724	0.6944444653448638	0.576348930740552	FALSE	Affx-1246319255	AX-573940051	TGCAGACAAAAGTATGATGTTCCCTCCATGTAGCC[A/G]ATCATATTTTTGATTTTTACAATATACCCAAGAGT	9	52351143	R	1	1	1	2	4011	content of Axiom_OysterCV	Crassostrea virginica	C9_52351143	NA	NA	TRUE	9_52351143	9.52351143	CM008249.1	NA	NA
Affx-1246320366	0.37185546875	0.03562049102749728	0.00667645676691729	0.1874330357142857	0.06424913659640347	0.01204241071428571	0.18743303571428577	0.246875	0.6203442156440997	0.6898278921779502	0.576348930740552	FALSE	Affx-1246320366	AX-573940909	AGATCAGGCCGTGGGATTTACTCACTTCACGATCA[C/G]TGTCCTGTGCGATCTGGTTCTTCAGAGATCTGTTT	9	53128827	S	1	1	1	2	3012	content of Axiom_OysterCV	Crassostrea virginica	C9_53128827	NA	NA	TRUE	9_53128827	9.53128827	CM008249.1	NA	NA
Affx-1246320902	0.1492968750000001	0.02949304438789048	0.00221921992481202	0.07524553571428574	0.06348264609908037	0.00477678571428571	0.07524553571428574	0.91875	0.610403550372387	0.6947982248138065	0.576348930740552	FALSE	Affx-1246320902	AX-576719507	TTAGGAAGCTGATCCTTTCAC[C/T]GACTGCATTGACAAAACATTTCTGTTCTGGAATCT	9	53324472	Y	1	1	1	2	3009	content of Axiom_OysterCV	Crassostrea virginica	C9_53324472	NA	NA	TRUE	9_53324472	9.53324472	CM008249.1	LOC111114450	POU domain, class 6, transcription factor 1-like, transcript variant X2
Affx-1246322723	0.40154296875000006	0.03293029087552897	0.00666470864661654	0.20238839285714283	0.06391309143046213	0.01293526785714285	0.20238839285714283	0.721875	0.6159876442629297	0.6920061778685351	0.576348930740552	FALSE	Affx-1246322723	AX-573942726	GTGCTTTGTTGATTTCACTTAACTTACAGAACCTT[G/T]CCCCTGGGGTATTGCAGCTTTAAATGCGTTCATAC	9	54155094	K	1	1	1	2	4006	content of Axiom_OysterCV	Crassostrea virginica	C9_54155094	NA	NA	TRUE	9_54155094	9.54155094	CM008249.1	LOC111114455	vasoactive intestinal polypeptide receptor 1-like, transcript variant X2
Affx-1246323093	0.3487499999999999	0.03719298245614032	0.00653782894736841	0.17578125	0.06399999999999997	0.01124999999999999	0.17578125	0.775	0.61711459676554	0.69144270161723	0.576348930740552	FALSE	Affx-1246323093	AX-573942927	CGAATCTCAGAGTCTGTGATGTCATCGAAGGAAAA[C/T]TGCATTCTTGAGGCCTGTA	9	54195855	Y	1	1	1	2	3012	content of Axiom_OysterCV	Crassostrea virginica	C9_54195855	LOC111115718	uncharacterized LOC111115718%2C transcript variant X2	TRUE	9_54195855	9.54195855	CM008249.1	LOC111115718	uncharacterized LOC111115718, transcript variant X2
Affx-1246323100	0.27638671875	0.0401335818315216	0.00559093045112781	0.1393080357142857	0.06401217753565133	0.00891741071428571	0.13930803571428574	0.834375	0.6172724904416556	0.6913637547791722	0.576348930740552	FALSE	Affx-1246323100	AX-576721183	TACCTAATTACAAGATCTCC[A/G]AACTCACAATCCGTGTATTTATATTTAGAACTGGT	9	54196266	R	1	1	1	2	4011	content of Axiom_OysterCV	Crassostrea virginica	C9_54196266	NA	NA	TRUE	9_54196266	9.54196266	CM008249.1	LOC111115718	uncharacterized LOC111115718, transcript variant X2
Affx-1246326043	0.28875000000000006	0.04617371649983854	0.00671992481203007	0.14553571428571432	0.06380368098159508	0.00928571428571428	0.14553571428571432	0.825	0.6145686660799763	0.6927156669600119	0.576348930740552	FALSE	Affx-1246326043	AX-576723429	ATACTATACGAAAAAGGGT[G/T]ATATCCTGTTTTAAAAATATCATAATTCCCTTCAA	9	54859601	K	1	1	1	2	21753	additional well-performing markers from screen	Crassostrea virginica	C9_54859601	NA	NA	FALSE	9_54859601	9.54859601	CM008249.1	LOC111113260	uncharacterized LOC111113260, transcript variant X1
Affx-1246331444	0.12263671875000016	0.03936439147706749	0.00243303571428571	0.06180803571428576	0.06338028169014082	0.00391741071428571	0.06180803571428576	0.934375	0.6090750093606134	0.6954624953196933	0.576348930740552	FALSE	Affx-1246331444	AX-573949462	TAATGCATGTCTGAGTTGTTTCCCTTTTTTAAAGC[A/G]ATTCAGTAGGACACTTATGC	9	56927502	R	1	1	1	2	4010	content of Axiom_OysterCV	Crassostrea virginica	C9_56927502	NA	NA	TRUE	9_56927502	9.56927502	CM008249.1	LOC111110739	neuropeptide Y receptor type 4-like, transcript variant X5
Affx-1246333107	0.3346875	0.03665475717877462	0.00618303571428571	0.16868303571428572	0.06351726875744342	0.01071428571428571	0.1686830357142857	0.2125	0.6108528522409553	0.6945735738795223	0.576348930740552	FALSE	Affx-1246333107	AX-573950715	TCTGGTTTATACATATGGCATGCTTTCCGGAAATC[A/G]GGACAAATTCAGAAAACACTTCCCGTTTGTAGCTA	9	57125745	R	1	1	1	2	4011	content of Axiom_OysterCV	Crassostrea virginica	C9_57125745	NA	NA	TRUE	9_57125745	9.57125745	CM008249.1	NA	NA
Affx-1246333689	0.3621875000000001	0.03232034598602153	0.00589990601503759	0.1825446428571429	0.0635852286622646	0.01160714285714285	0.1825446428571429	0.7625	0.6117347010100973	0.6941326494949513	0.576348930740552	FALSE	Affx-1246333689	AX-576729310	TGAATTTTGTCATCTTATCGTC[C/T]GTAACTTCACTCAGTTTTATATAATCGTTATTAAC	9	57254038	Y	1	1	1	2	4011	content of Axiom_OysterCV	Crassostrea virginica	C9_57254038	NA	NA	TRUE	9_57254038	9.57254038	CM008249.1	LOC111115251	calpain-9-like, transcript variant X2
Affx-1246339488	0.09499999999999996	0.03471966629861359	0.00166235902255638	0.04787946428571433	0.06340326340326334	0.00303571428571428	0.04787946428571433	0.95	0.6093732975955084	0.6953133512022458	0.576348930740552	FALSE	Affx-1246339488	AX-573955564	ATCTCAGACTATTGAGAGGAGCTTACACGTTTGTC[A/G]CAGCTAAATTTTCCTTAAAGT	9	59177619	R	0	1	1	2	27711	additional well-performing markers from screen	Crassostrea virginica	C9_59177619	NA	NA	FALSE	9_59177619	9.59177619	CM008249.1	LOC111114537	sperm-associated antigen 1-like
Affx-1246341626	0.15451171875000003	0.04330904647689732	0.00337288533834586	0.07787946428571427	0.06405846947549441	0.00498883928571428	0.07787946428571427	0.915625	0.6178726798313163	0.6910636600843418	0.576348930740552	FALSE	Affx-1246341626	AX-576735328	GAGTTTCAAAGAGTGGTAAA[G/T]ATTGTAAATGTGTACACAAACATTTATCATAAATG	9	60308213	K	1	1	1	2	24223	additional well-performing markers from screen	Crassostrea virginica	C9_60308213	NA	NA	FALSE	9_60308213	9.60308213	CM008249.1	LOC111115141	tripartite motif-containing protein 45-like
Affx-1246341881	0.30076171875	0.03975075370653112	0.00602561090225564	0.1515848214285714	0.06353997938447947	0.00963169642857143	0.1515848214285714	0.815625	0.6111475566332063	0.6944262216833968	0.576348930740552	FALSE	Affx-1246341881	AX-573957361	GAAGATGGCTTTGTGTAGATAGTATGAAGACAACA[G/T]ACCCGTTTGTCTTGACTATCAAGTTACTGTTGCGC	9	60334413	K	1	1	1	2	4007	content of Axiom_OysterCV	Crassostrea virginica	C9_60334413	NA	NA	TRUE	9_60334413	9.60334413	CM008249.1	LOC111115894	tolloid-like protein 2, transcript variant X3
Affx-1246349943	0.19482421875	0.03016235747358851	0.00296170112781955	0.09819196428571428	0.06353716753807685	0.00623883928571428	0.09819196428571428	0.890625	0.6111110693102726	0.6944444653448637	0.576348930740552	FALSE	Affx-1246349943	AX-576741711	ACCTTAGGCTTGCGATCAGACAAATTAAACACCCT[C/T]AAAGAGTGCCTTGGTTACGACAGACAAAAACTGAC	9	62591525	Y	0	1	1	2	26966	additional well-performing markers from screen	Crassostrea virginica	C9_62591525	NA	NA	FALSE	9_62591525	9.62591525	CM008249.1	NA	NA
Affx-1246351148	0.37185546875	0.02860044000676935	0.00536066729323308	0.1874330357142857	0.0642491365964035	0.01204241071428571	0.1874330357142857	0.753125	0.6203442156440999	0.68982789217795	0.576348930740552	FALSE	Affx-1246351148	AX-576742618	GAGAGAGAGAGAGAGAGAGAGAGAGAGGTATCTTG[A/G]AGTGTGAATAACACGTTAAAGTGCTCTAATTGTAT	9	62734199	R	1	1	1	2	24321	additional well-performing markers from screen	Crassostrea virginica	C9_62734199	NA	NA	FALSE	9_62734199	9.62734199	CM008249.1	LOC111111182	corticotropin-releasing factor receptor 2-like, transcript variant X4
Affx-1244906281	0.1996875	0.04401722870049369	0.00443021616541353	0.10064732142857148	0.06387225548902191	0.00642857142857142	0.10064732142857148	0.8875	0.6154580615062972	0.6922709692468514	0.576348930740552	FALSE	Affx-1244906281	AX-575641703	GTCACACCCCCATAACATCGCAATACTGAAGTTTC[C/T]GGAGTATCCCGAGTAATTAAGCATATAAAGAACCA	9	62867825	Y	1	1	1	2	22822	additional well-performing markers from screen	Crassostrea virginica	C9_62867825	NA	NA	FALSE	9_62867825	9.62867825	CM008249.1	NA	NA
Affx-1246353240	0.15451171875000003	0.03063764311897542	0.0023860432330827	0.07787946428571427	0.0640584694754944	0.00498883928571428	0.07787946428571427	0.915625	0.6178726798313159	0.6910636600843421	0.576348930740552	FALSE	Affx-1246353240	AX-576744191	AATTAACATTTTTTTCTGTTTTGCACAAGTTACAT[A/C]AACTATAATACATGTATGTCCAATAAAATCCTTGA	9	63083305	M	1	1	1	2	4008	content of Axiom_OysterCV	Crassostrea virginica	C9_63083305	NA	NA	TRUE	9_63083305	9.63083305	CM008249.1	NA	NA
Affx-1246361151	0.27638671875	0.02596581182165477	0.0036172462406015	0.13930803571428568	0.06401217753565135	0.00891741071428571	0.13930803571428568	0.165625	0.6172724904416558	0.6913637547791721	0.576348930740552	FALSE	Affx-1246361151	AX-576750331	AATGTCACTAGGGAATGCTGGTTTTGATCAGATAG[C/T]GCTAGTCCTTTTTTGATCAGCAATTAAAATAAATG	9	64572897	Y	1	1	1	2	4012	content of Axiom_OysterCV	Crassostrea virginica	C9_64572897	NA	NA	TRUE	9_64572897	9.64572897	CM008249.1	LOC111113136	receptor-type tyrosine-protein phosphatase N2-like
Affx-1246363364	0.3521679687500001	0.02520385470719052	0.00447368421052631	0.1775	0.06382042253521128	0.011328125	0.1775	0.228125	0.6147858097907244	0.6926070951046378	0.576348930740552	FALSE	Affx-1246363364	AX-573973801	ATATTGCATGAAGATAACAAAATTGGCTGCTGCAT[G/T]ACTTTCACTACAACAAAAGCTTTTGTACTATATGC	9	64890135	K	0	1	1	2	26151	additional well-performing markers from screen	Crassostrea virginica	C9_64890135	NA	NA	FALSE	9_64890135	9.64890135	CM008249.1	NA	NA
Affx-1246363539	0.13874999999999993	0.03808355872125261	0.00266329887218045	0.06993303571428568	0.06383657835939999	0.00446428571428571	0.06993303571428568	0.925	0.6149953504888239	0.692502324755588	0.576348930740552	FALSE	Affx-1246363539	AX-573973938	CCCAGAAGTTTCTTATCTGACAACTCCAAAGAGAC[A/G]AAATCCAATATTAACACTGATCTCACATTT	9	64915485	R	0	1	1	2	27901	additional well-performing markers from screen	Crassostrea virginica	C9_64915485	NA	NA	FALSE	9_64915485	9.64915485	CM008249.1	LOC111115633	sodium-dependent glucose transporter 1A-like
Affx-1246363694	0.1171875	0.0420495683653578	0.00248355263157894	0.0590625	0.06349206349206346	0.00374999999999999	0.0590625	0.9375	0.6105257633775787	0.6947371183112107	0.576348930740552	FALSE	Affx-1246363694	AX-573974050	GACAGTGTATTTTGTACAGACTACAATGTAAACAG[A/G]TATTCAATAGAAAATTTTC	9	64933219	R	1	1	1	2	24522	additional well-performing markers from screen	Crassostrea virginica	C9_64933219	NA	NA	FALSE	9_64933219	9.64933219	CM008249.1	LOC111111321	vesicle-trafficking protein SEC22a-like
Affx-1246366797	0.44304687500000006	0.03595570635734763	0.0080298402255639	0.22332589285714283	0.06456771614192902	0.01441964285714285	0.22332589285714288	0.66875	0.6244718997761474	0.6877640501119263	0.576348930740552	FALSE	Affx-1246366797	AX-573976420	CACCTGAACACTTGTAGAGCCAACAGGAACCATGT[A/C]TGCGTTACTCTATTGGTCA	9	65716356	M	1	1	1	2	4009	content of Axiom_OysterCV	Crassostrea virginica	C9_65716356	NA	NA	TRUE	9_65716356	9.65716356	CM008249.1	LOC111113390	polycystic kidney disease 1-related protein-like, transcript variant X1
Affx-1244907673	0.1492968750000001	0.03386469734109816	0.00254816729323308	0.07524553571428576	0.06348264609908036	0.00477678571428571	0.07524553571428574	0.91875	0.6104035503723868	0.6947982248138066	0.576348930740552	FALSE	Affx-1244907673	AX-567899162	AATTTGATCAGTTTACTTTGACCACAATAGAAAAT[A/G]ATTTGAGATCCAGAAAATATC	9	65864050	R	1	1	1	2	25161	additional well-performing markers from screen	Crassostrea virginica	C9_65864050	NA	NA	FALSE	9_65864050	9.6586405	CM008249.1	LOC111113323	E3 ubiquitin-protein ligase MIB2-like
Affx-1246369691	0.31242187500000007	0.03912865082621512	0.00616188909774436	0.15747767857142855	0.06435152374202698	0.01013392857142857	0.15747767857142855	0.80625	0.6216710635269689	0.6891644682365156	0.576348930740552	FALSE	Affx-1246369691	AX-573978631	ATTTTATATCTTTCATCAAACCTCATACAATAGCT[C/T]CCCCTCTCCGTCCGATAGATTGAGACGCACAGACA	9	66032516	Y	1	1	1	2	4006	content of Axiom_OysterCV	Crassostrea virginica	C9_66032516	NA	NA	TRUE	9_66032516	9.66032516	CM008249.1	NA	NA
Affx-1246371612	0.4996874999999999	0.03944103434765576	0.00993421052631579	0.251875	0.06451612903225808	0.01625	0.251875	0.5125	0.623803676891179	0.6880981615544105	0.576348930740552	FALSE	Affx-1246371612	AX-576758363	CCGATGGCACAGAAGATCTTGAATGGAGCGTCCGT[A/G]GAGAAGACGGTGACCACGATACTGTTGTGTAGGAA	9	66371419	R	1	1	1	2	3010	content of Axiom_OysterCV	Crassostrea virginica	C9_66371419	NA	NA	TRUE	9_66371419	9.66371419	CM008249.1	LOC111114967	corticotropin-releasing factor receptor 2-like, transcript variant X3
Affx-1246374662	0.169921875	0.03213859511954238	0.00275258458646616	0.08564732142857143	0.06411258795934321	0.00549107142857142	0.08564732142857143	0.90625	0.6185742803329808	0.6907128598335096	0.576348930740552	FALSE	Affx-1246374662	AX-576760741	TTGTAAATGGGGAAAAATCATTGTGATTAAATTTT[C/T]ACTGTGTTTGATATTTGTGATCAATTTTAACCATT	9	66818589	Y	0	1	1	2	28026	additional well-performing markers from screen	Crassostrea virginica	C9_66818589	NA	NA	FALSE	9_66818589	9.66818589	CM008249.1	LOC111112939	poly [ADP-ribose] polymerase 3-like
Affx-1244908736	0.434296875	0.03828092715729368	0.00837993421052631	0.21890625	0.06423982869379016	0.0140625	0.21890625	0.68125	0.6202235810456074	0.6898882094771963	0.576348930740552	FALSE	Affx-1244908736	AX-563557773	CTGTGTTCCTGGAACTATTCACACAATCTACAAGA[C/T]CAACACATGAGAATTTTACATG	9	67791734	Y	1	1	1	2	4011	content of Axiom_OysterCV	Crassostrea virginica	C9_67791734	NA	NA	TRUE	9_67791734	9.67791734	CM008249.1	LOC111112599	uncharacterized LOC111112599, transcript variant X2
Affx-1246380462	0.45310546875	0.03996625323449368	0.00912711466165412	0.22837053571428573	0.06367901475906554	0.0145424107142857	0.22837053571428573	0.653125	0.612951508087684	0.693524245956158	0.576348930740552	FALSE	Affx-1246380462	AX-573986894	AACAACGTCAAACAACGCCAACTGGTGGAGAAAAT[C/T]ATGAAGAAATATTCGTTTGGTTGGGAGGCTGAAAC	9	67800332	Y	1	1	1	2	4007	content of Axiom_OysterCV	Crassostrea virginica	C9_67800332	NA	NA	TRUE	9_67800332	9.67800332	CM008249.1	LOC111111071	uncharacterized LOC111111071
Affx-1246380569	0.48779296875	0.03605131758128869	0.00886395676691729	0.2458705357142857	0.06423059464366773	0.01579241071428571	0.24587053571428572	0.578125	0.6201039015908738	0.6899480492045631	0.576348930740552	FALSE	Affx-1246380569	AX-576765235	ACAGGTAAATTAAGGAGAAAAAAGGAATCTAATTA[A/G]CATACAACTGTCATGATTACTCCACAGGTTTACAC	9	67812579	R	1	1	1	2	3008	content of Axiom_OysterCV	Crassostrea virginica	C9_67812579	NA	NA	TRUE	9_67812579	9.67812579	CM008249.1	LOC111113270	ADP-ribosylation factor-like protein 5B
Affx-1246380929	0.15968749999999998	0.03961234200309421	0.00318843984962405	0.08049107142857144	0.06433721575152519	0.00517857142857142	0.08049107142857144	0.9125	0.621485659479502	0.689257170260249	0.576348930740552	FALSE	Affx-1246380929	AX-573987241	TTCTTTCAGACCTAGTGGGGTCATTGAATTTAAAA[A/G]TTCTGTATGGTTCCCTTACTTGATAAGTAATAGAT	9	67856855	R	0	1	1	2	27736	additional well-performing markers from screen	Crassostrea virginica	C9_67856855	NA	NA	FALSE	9_67856855	9.67856855	CM008249.1	LOC111116042	uncharacterized protein ZC84.1-like, transcript variant X15
Affx-1246381026	0.09500000000000008	0.04158998895841	0.00199130639097744	0.04787946428571429	0.0634032634032634	0.00303571428571428	0.04787946428571429	0.05	0.6093732975955095	0.6953133512022452	0.576348930740552	FALSE	Affx-1246381026	AX-573987320	AGGAAACACATTTATAATAACAAAAAACGTTTTAG[C/T]ATCACCCCCTTACCTAAAAGTGTGAACTCGCA	9	67875362	Y	0	1	1	2	25747	additional well-performing markers from screen	Crassostrea virginica	C9_67875362	NA	NA	FALSE	9_67875362	9.67875362	CM008249.1	NA	NA
Affx-1244908830	0.09500000000000008	0.03128450496871549	0.00149788533834586	0.04787946428571429	0.0634032634032634	0.00303571428571428	0.04787946428571429	0.05	0.6093732975955095	0.6953133512022452	0.576348930740552	FALSE	Affx-1244908830	AX-575643549	TATTGAAAAAAAAAACTTCCCTGAATTTGATGTTG[A/G]AAAGAATTAAATATGAGAATGAAATTGCTTGTACG	9	67941508	R	1	1	1	2	23820	additional well-performing markers from screen	Crassostrea virginica	C9_67941508	NA	NA	FALSE	9_67941508	9.67941508	CM008249.1	NA	NA
Affx-1246381798	0.43875	0.03916027452563585	0.00866071428571428	0.2211607142857143	0.06459426725878079	0.01428571428571428	0.2211607142857143	0.675	0.6248157986282703	0.6875921006858648	0.576348930740552	FALSE	Affx-1246381798	AX-576766191	AAACATGCTAGATGACTTTTGGTGTTGTGGAACGT[A/T]ATTTCCACATTGTCATAGTAGTATTTCATCACTAC	9	67988203	W	1	1	1	2	3011	content of Axiom_OysterCV	Crassostrea virginica	C9_67988203	LOC111115995	uncharacterized LOC111115995%2C transcript variant X2	TRUE	9_67988203	9.67988203	CM008249.1	LOC111115995	uncharacterized LOC111115995, transcript variant X3
Affx-1237248076	0.482421875	0.03887219425468386	0.00945253759398495	0.24316964285714285	0.06443914081145583	0.01566964285714285	0.24316964285714285	0.59375	0.6228063050927524	0.6885968474536238	0.576348930740552	FALSE	Affx-1237248076	AX-564430368	TCCTTCGCTTTCTGTTCTTTCTGCTCTCGTACTTC[C/T]ACTTTGTGTTTCTTCATTTGCTGCCTTTTCACCCG	9	68039471	Y	1	1	1	2	3005	content of Axiom_OysterCV	Crassostrea virginica	C9_68039471	NA	NA	TRUE	9_68039471	9.68039471	CM008249.1	LOC111113325	coiled-coil domain-containing protein 34-like, transcript variant X1
Affx-1246391569	0.2679492187500001	0.03297085689430185	0.00445253759398496	0.1350446428571429	0.0633884297520661	0.00856026785714285	0.1350446428571429	0.840625	0.6091807673544773	0.6954096163227613	0.576348930740552	FALSE	Affx-1246391569	AX-564432328	GATCTCTTTTCAATAAACCATA[A/G]CTATGCGATTTATACAACATATATAAGCTACTCAC	9	69942858	R	0	1	1	2	27703	additional well-performing markers from screen	Crassostrea virginica	C9_69942858	NA	NA	FALSE	9_69942858	9.69942858	CM008249.1	LOC111110863	multidrug resistance protein 1-like, transcript variant X7
Affx-1246392954	0.15968749999999998	0.03143883002014183	0.00253054511278195	0.08049107142857145	0.0643372157515252	0.00517857142857142	0.08049107142857145	0.9125	0.6214856594795026	0.6892571702602487	0.576348930740552	FALSE	Affx-1246392954	AX-576774739	TGGCATATTATAAATTAAATGTATAAAGATAATGT[C/T]ATCGATAACAGTCATTGGTCATTGGACTTAAAAGC	9	70073085	Y	1	1	1	2	4009	content of Axiom_OysterCV	Crassostrea virginica	C9_70073085	NA	NA	TRUE	9_70073085	9.70073085	CM008249.1	LOC111110785	L-ascorbate oxidase-like
Affx-1246393646	0.13874999999999993	0.03573168478169572	0.00249882518796992	0.06993303571428568	0.06383657835939995	0.00446428571428571	0.06993303571428568	0.925	0.6149953504888233	0.6925023247555884	0.576348930740552	FALSE	Affx-1246393646	AX-576775263	CTCTCTCTCTCTCTCTCTCTCTCTCTCCATAAATC[A/G]AGATGACCTTTGGGTTTCTAACAATGCATTCAAG	9	70146323	R	0	1	1	2	26309	additional well-performing markers from screen	Crassostrea virginica	C9_70146323	NA	NA	FALSE	9_70146323	9.70146323	CM008249.1	LOC111110791	protein LSM12 homolog
Affx-1246394328	0.25935546874999993	0.02987489214840379	0.00390507518796992	0.13071428571428567	0.06343920765027322	0.00829241071428571	0.13071428571428567	0.846875	0.6098398093268242	0.6950800953365879	0.576348930740552	FALSE	Affx-1246394328	AX-573997532	TCAGGGATAGACGCAAAGCTGACCATGCTTTAAAA[A/C]TGACCTCCGTCACAGACTAACGACGTAGCACCGCT	9	70208508	M	1	1	1	2	25321	additional well-performing markers from screen	Crassostrea virginica	C9_70208508	NA	NA	FALSE	9_70208508	9.70208508	CM008249.1	NA	NA
Affx-1246398699	0.13874999999999993	0.04043543266080941	0.00282777255639097	0.06993303571428568	0.06383657835939995	0.00446428571428571	0.06993303571428568	0.925	0.6149953504888233	0.6925023247555884	0.576348930740552	FALSE	Affx-1246398699	AX-576779232	TTTTAAAAAATTCAATGTGCGTTTAGTTAAAACGT[C/T]GTACAGCGCTTTTTCAGTATTTCCAGTATCCTAAA	9	70732377	Y	1	1	1	2	4011	content of Axiom_OysterCV	Crassostrea virginica	C9_70732377	NA	NA	TRUE	9_70732377	9.70732377	CM008249.1	NA	NA
Affx-1246403501	0.49998046875	0.0432147685422591	0.01089050751879699	0.2520089285714286	0.06408325952170063	0.01614955357142857	0.2520089285714286	0.496875	0.6181940702587891	0.6909029648706054	0.576348930740552	FALSE	Affx-1246403501	AX-576782870	TATAACCAAAATAGCCAAAAT[A/G]TATCGATGACAAGTGAACATTTTCATCAGAACAAC	9	71268661	R	0	1	1	2	28337	additional well-performing markers from screen	Crassostrea virginica	C9_71268661	NA	NA	FALSE	9_71268661	9.71268661	CM008249.1	NA	NA
Affx-1246407451	0.12263671875000016	0.03138127007659989	0.00193961466165413	0.06180803571428575	0.0633802816901408	0.00391741071428571	0.06180803571428575	0.934375	0.6090750093606132	0.6954624953196934	0.576348930740552	FALSE	Affx-1246407451	AX-574007610	ACTGACAAAGTTTCATATTTTCGTGAACCACGATG[A/T]TTTTGATGCTACCTTCGGTGA	9	72122750	W	1	1	1	2	3010	content of Axiom_OysterCV	Crassostrea virginica	C9_72122750	LOC111114117	uncharacterized LOC111114117	TRUE	9_72122750	9.7212275	CM008249.1	LOC111114117	uncharacterized LOC111114117
Affx-1246410391	0.486796875	0.04551700364346689	0.01116893796992481	0.24537946428571428	0.06458655508050577	0.01584821428571428	0.24537946428571428	0.58125	0.6247159097351049	0.6876420451324475	0.576348930740552	FALSE	Affx-1246410391	AX-576788210	GTTTGTAATTTTTGCCAATGAAGATCAGG[G/T]GTATAACCCTTCGGTGCAGGAAATCGTCCTCCATG	9	73132978	K	1	1	1	2	3007	content of Axiom_OysterCV	Crassostrea virginica	C9_73132978	LOC111111322	gem-associated protein 2-like	TRUE	9_73132978	9.73132978	CM008249.1	LOC111111322	gem-associated protein 2-like
Affx-1237257784	0.25935546874999993	0.03994104112740868	0.00522086466165413	0.13071428571428573	0.06343920765027322	0.00829241071428571	0.13071428571428573	0.153125	0.6098398093268242	0.6950800953365879	0.576348930740552	FALSE	Affx-1237257784	AX-563567597	ATACCCCAATAAAATTAAAGCTAGTTGTGTACATT[A/G]AAAATGAATATGACTTTTCATGTTCATAATCATTG	9	74114685	R	0	1	1	2	29218	additional well-performing markers from screen	Crassostrea virginica	C9_74114685	NA	NA	FALSE	9_74114685	9.74114685	CM008249.1	LOC111112585	RNA-binding motif, single-stranded-interacting protein 3-like, transcript variant X12
Affx-1237258958	0.09499999999999996	0.04158998895840991	0.00199130639097744	0.04787946428571433	0.06340326340326334	0.00303571428571428	0.04787946428571433	0.95	0.6093732975955084	0.6953133512022458	0.576348930740552	FALSE	Affx-1237258958	AX-564440958	CATTTTCAAGGAACAAGCTTAAGTTTACCAAACAA[A/C]AGTTTCTGAATGCATTTACCAATACAGGAACATCA	9	75212127	M	1	1	1	2	21210	additional well-performing markers from screen	Crassostrea virginica	C9_75212127	NA	NA	FALSE	9_75212127	9.75212127	CM008249.1	NA	NA
Affx-1246416226	0.1492968750000001	0.01856391200487125	0.00139685150375939	0.07524553571428574	0.06348264609908037	0.00477678571428571	0.07524553571428576	0.91875	0.610403550372387	0.6947982248138065	0.576348930740552	FALSE	Affx-1246416226	AX-576792793	GATGTTGGTGAGTTTGCTTTCATCT[A/C]CATCAAATTTTATGTCATGCGAAAAATTATCATCG	9	75556456	M	0	1	1	2	27334	additional well-performing markers from screen	Crassostrea virginica	C9_75556456	NA	NA	FALSE	9_75556456	9.75556456	CM008249.1	NA	NA
Affx-1246416301	0.24169921875	0.04013423077664847	0.00488956766917293	0.12183035714285714	0.06440087944301942	0.00784598214285714	0.12183035714285714	0.859375	0.6223105808647553	0.6888447095676223	0.576348930740552	FALSE	Affx-1246416301	AX-574014470	AGGGTCAAAATTTCATCCTCTTCCACAGTTTTCCT[C/T]CGTTTTGAGGCATTCTGAG	9	75565680	Y	1	1	1	2	4010	content of Axiom_OysterCV	Crassostrea virginica	C9_75565680	NA	NA	TRUE	9_75565680	9.7556568	CM008249.1	LOC111115135	myb/SANT-like DNA-binding domain-containing protein 4, transcript variant X2
Affx-1246416488	0.32373046875	0.03837569299445606	0.00626174812030075	0.16316964285714286	0.06395348837209304	0.01043526785714286	0.16316964285714286	0.796875	0.61651149690148	0.69174425154926	0.576348930740552	FALSE	Affx-1246416488	AX-574014613	CCGAATGCTTGAATGAACTATGTACGACTTATCTT[A/G]ATTCAAATGTTTTCTCGAATTTCCTCGAAGCTCGT	9	75588349	R	1	1	1	2	4008	content of Axiom_OysterCV	Crassostrea virginica	C9_75588349	NA	NA	TRUE	9_75588349	9.75588349	CM008249.1	LOC111113116	hydroxyacylglutathione hydrolase, mitochondrial-like, transcript variant X1
Affx-1246419669	0.17498046875000006	0.03582037858503505	0.00315906954887217	0.08819196428571432	0.06365477094406476	0.00561383928571428	0.08819196428571431	0.903125	0.6126369802608436	0.6936815098695782	0.576348930740552	FALSE	Affx-1246419669	AX-576795505	AATACATAGGAGGAAATTTGTAATGTACTTTGTGC[A/G]TTCTCAAGTGTGTGCAGTCACATAAGGAAGTCTCT	9	76577252	R	1	1	1	2	4012	content of Axiom_OysterCV	Crassostrea virginica	C9_76577252	NA	NA	TRUE	9_76577252	9.76577252	CM008249.1	LOC111112919	formin-like protein CG32138
Affx-1237255378	0.17498046875000006	0.04328018223234619	0.00381696428571428	0.08819196428571432	0.06365477094406476	0.00561383928571428	0.08819196428571431	0.903125	0.6126369802608436	0.6936815098695782	0.576348930740552	FALSE	Affx-1237255378	AX-563565215	ACATCTTGATTGGTTGGTTTTTCACTGTAAAATGC[C/T]ACCAGAGTATCACAGATCTGTTTCCTTATATCTCT	9	77343428	Y	1	1	1	2	4010	content of Axiom_OysterCV	Crassostrea virginica	C9_77343428	NA	NA	TRUE	9_77343428	9.77343428	CM008249.1	LOC111114885	cilia- and flagella-associated protein 69-like
Affx-1246423495	0.465546875	0.02847873107426098	0.00668233082706766	0.23464285714285715	0.06373668188736681	0.01495535714285714	0.23464285714285715	0.36875	0.61369960279438	0.69315019860281	0.576348930740552	FALSE	Affx-1246423495	AX-574020002	AAACACTTTGCATATGTCGGACCATCTGTGGACAG[C/T]AGTTTATTAATCCTTCATTAT	9	77488096	Y	1	1	1	2	3009	content of Axiom_OysterCV	Crassostrea virginica	C9_77488096	NA	NA	TRUE	9_77488096	9.77488096	CM008249.1	LOC111111124	beta-1,3-galactosyltransferase 1-like, transcript variant X5
Affx-1244912656	0.09499999999999996	0.04158998895840992	0.00199130639097744	0.04787946428571433	0.06340326340326334	0.00303571428571428	0.04787946428571433	0.95	0.6093732975955084	0.6953133512022458	0.576348930740552	FALSE	Affx-1244912656	AX-567986102	TTGTTCTTAAGGAGATGTTATTATTCTTATTGTAT[C/T]CACGGACAATACCTTTTTTGTCCCCATCCTACTAA	9	78013120	Y	1	1	1	2	25130	additional well-performing markers from screen	Crassostrea virginica	C9_78013120	NA	NA	FALSE	9_78013120	9.7801312	CM008249.1	NA	NA
Affx-1246428309	0.496171875	0.03718596741765159	0.00929981203007518	0.2500892857142857	0.06408425562299179	0.01602678571428571	0.2500892857142857	0.45625	0.6182069839130448	0.6908965080434776	0.576348930740552	FALSE	Affx-1246428309	AX-574023802	AACGGAGAGTACAATGGGCCACGTAGAATCCAGAA[A/G]TATCCCGAAGTAGGATGTGTGTTCCAGCATCTGCA	9	78067602	R	1	1	1	2	3011	content of Axiom_OysterCV	Crassostrea virginica	C9_78067602	NA	NA	TRUE	9_78067602	9.78067602	CM008249.1	LOC111113318	parathyroid hormone/parathyroid hormone-related peptide receptor-like
Affx-1246429761	0.2506054687499999	0.0390714372076153	0.00493538533834586	0.12631696428571426	0.06423396359780884	0.00811383928571428	0.12631696428571426	0.853125	0.6201475657185265	0.6899262171407368	0.576348930740552	FALSE	Affx-1246429761	AX-574024930	ACTGCTTTTAAAGAATATACATGTCACTCCATAAT[C/T]AAACTCAACGAAGAATAAAATGAGAACGAAATTAA	9	78239100	Y	1	1	1	2	4012	content of Axiom_OysterCV	Crassostrea virginica	C9_78239100	NA	NA	TRUE	9_78239100	9.782391	CM008249.1	NA	NA
Affx-1246429954	0.15968749999999998	0.03143883002014189	0.00253054511278195	0.08049107142857145	0.06433721575152525	0.00517857142857143	0.08049107142857145	0.9125	0.6214856594795031	0.6892571702602485	0.576348930740552	FALSE	Affx-1246429954	AX-574025072	ATTCGCCAAACGCATGCTAAAACAAGCCAACTTGT[A/G]TATGATTATAATTTTAATTCACTATACAAAACTTG	9	78256405	R	0	1	1	2	26477	additional well-performing markers from screen	Crassostrea virginica	C9_78256405	NA	NA	FALSE	9_78256405	9.78256405	CM008249.1	LOC111111249	ABC transporter G family member 25-like
Affx-1244912830	0.169921875	0.02829787525890567	0.00242363721804511	0.08564732142857143	0.06411258795934324	0.00549107142857142	0.08564732142857143	0.90625	0.618574280332981	0.6907128598335095	0.576348930740552	FALSE	Affx-1244912830	AX-567989734	TTCTCACACATTTCTGGGCACCTACACAAGAGTCG[A/C]GCCGTGGCATCTTGGTCCTCGCAGAGCTGTACAGA	9	78332909	M	1	1	1	2	24114	additional well-performing markers from screen	Crassostrea virginica	C9_78332909	NA	NA	FALSE	9_78332909	9.78332909	CM008249.1	LOC111114173	uncharacterized LOC111114173
Affx-1246435875	0.16482421874999997	0.01609208405215079	0.00133693609022556	0.08308035714285712	0.06434712520150455	0.00534598214285714	0.08308035714285714	0.090625	0.6216140674197586	0.6891929662901207	0.576348930740552	FALSE	Affx-1246435875	AX-576808021	TTCTCTACGTATTCTTGAAAGCCGCGATCGTTTAG[A/G]ACCAAAAAGACGTTGAATGTAATACACACGGTGTT	9	79259751	R	1	1	1	2	3005	content of Axiom_OysterCV	Crassostrea virginica	C9_79259751	NA	NA	TRUE	9_79259751	9.79259751	CM008249.1	NA	NA
Affx-1246441014	0.09500000000000008	0.04158998895841	0.00199130639097744	0.04787946428571429	0.0634032634032634	0.00303571428571428	0.04787946428571429	0.05	0.6093732975955095	0.6953133512022452	0.576348930740552	FALSE	Affx-1246441014	AX-576811883	TCGTATGACAAACATTATTAAGTCACATTGAGCAC[G/T]AAGTTTGATTGCAGCTAGTCTAATGCGGGTTGTCT	9	80852120	K	1	1	1	2	24273	additional well-performing markers from screen	Crassostrea virginica	C9_80852120	NA	NA	FALSE	9_80852120	9.8085212	CM008249.1	NA	NA
Affx-1246444006	0.49875	0.04279879239921864	0.01075892857142857	0.25138392857142855	0.0639318060735216	0.01607142857142857	0.25138392857142855	0.525	0.6162303334307577	0.6918848332846211	0.576348930740552	FALSE	Affx-1246444006	AX-574035674	TAGGGATCTATATTAACTCTCAATGTGCTCCAACT[C/T]TTCCCTGGAATATAAGAAAGAAAGTGGTCTCTAAT	9	81547653	Y	1	1	1	2	4010	content of Axiom_OysterCV	Crassostrea virginica	C9_81547653	NA	NA	TRUE	9_81547653	9.81547653	CM008249.1	LOC111112303	ras-associated and pleckstrin homology domains-containing protein 1-like
Affx-1246444816	0.47468749999999993	0.03477671600161068	0.00832001879699248	0.23924107142857143	0.06344467251352866	0.01517857142857143	0.23924107142857143	0.6125	0.6099107341056782	0.6950446329471609	0.576348930740552	FALSE	Affx-1246444816	AX-576814771	TCGACGTCGAGGTTTGTTTTTTGGATCGGGTTCGG[A/G]CTGCTCATCCTTTTCCGGTTTGTAACAAAAGCAGC	9	81831057	R	1	1	1	2	4010	content of Axiom_OysterCV	Crassostrea virginica	C9_81831057	NA	NA	TRUE	9_81831057	9.81831057	CM008249.1	NA	NA
Affx-1246445738	0.4913867187499999	0.03511934125147042	0.00869830827067669	0.24767857142857144	0.06412220620043259	0.01588169642857143	0.24767857142857144	0.565625	0.6186989656337754	0.6906505171831123	0.576348930740552	FALSE	Affx-1246445738	AX-574036977	AAATGTTCAGCTCAAAGAAAACTACCGATATTCGA[A/G]GAAACAGAAAATGAATGTTTTGTAATGCATGATCT	9	81921035	R	1	1	1	2	4012	content of Axiom_OysterCV	Crassostrea virginica	C9_81921035	NA	NA	TRUE	9_81921035	9.81921035	CM008249.1	NA	NA
Affx-1246445866	0.3346875	0.03580730073397305	0.00604088345864661	0.16870535714285717	0.06456734585869275	0.01089285714285714	0.16870535714285717	0.7875	0.6244671036222764	0.6877664481888618	0.576348930740552	FALSE	Affx-1246445866	AX-574037077	TAATCTATTTATCCTTATTTAAGATGATATAGTGC[G/T]CAATTGATCATAAAATAACCAATTCAAAATCTTTA	9	81931388	K	1	1	1	2	25398	additional well-performing markers from screen	Crassostrea virginica	C9_81931388	NA	NA	FALSE	9_81931388	9.81931388	CM008249.1	NA	NA
Affx-1244914401	0.46875	0.03717627401837928	0.0087828947368421	0.23625	0.06349206349206349	0.015	0.23625	0.625	0.6105257633775789	0.6947371183112105	0.576348930740552	FALSE	Affx-1244914401	AX-568018665	TGCGAAATGTGTGGTAAAAATTTCAATTGTAGTTC[A/G]CAACTTGGACTTCACAGGCGAGTTCATTCTGGAGA	9	82292797	R	1	1	1	2	4008	content of Axiom_OysterCV	Crassostrea virginica	C9_82292797	NA	NA	TRUE	9_82292797	9.82292797	CM008249.1	LOC111114203	zinc finger protein 808-like
Affx-1246447149	0.16482421874999997	0.03984841200260189	0.00331062030075187	0.08308035714285711	0.06434712520150457	0.00534598214285714	0.08308035714285711	0.909375	0.6216140674197588	0.6891929662901206	0.576348930740552	FALSE	Affx-1246447149	AX-576816524	AATGGCAAACTGGGGGGATTTCTTGTAATAAGAGT[A/C]TAAAAATATGGTAGGGAACTAAAAACAATTCTCAG	9	82307596	M	1	1	1	2	25341	additional well-performing markers from screen	Crassostrea virginica	C9_82307596	NA	NA	FALSE	9_82307596	9.82307596	CM008249.1	LOC111112045	leucine-rich repeat flightless-interacting protein 2-like
Affx-1246447608	0.375	0.04631678392959254	0.0087546992481203	0.1890178571428572	0.0642418516769013	0.01214285714285714	0.18901785714285715	0.75	0.620249799989105	0.6898751000054475	0.576348930740552	FALSE	Affx-1246447608	AX-576816863	AGGAGAGACAGGATGAACATGGTTCAAAACCTCGT[A/G]AGTTTTAACCAAGAAAACTGTAAAAGTATTA	9	82361780	R	0	1	1	2	27236	additional well-performing markers from screen	Crassostrea virginica	C9_82361780	NA	NA	FALSE	9_82361780	9.8236178	CM008249.1	LOC111114204	receptor-type tyrosine-protein phosphatase C-like
Affx-1246447826	0.2092968749999999	0.03802035770764198	0.00401080827067669	0.10549107142857143	0.06390181972069409	0.00674107142857143	0.10549107142857143	0.88125	0.6158414703248862	0.6920792648375569	0.576348930740552	FALSE	Affx-1246447826	AX-576817021	CCTTTGGCCCCTATCAGCAACAATGGTACAACCAT[A/G]GCCAGACTGATCTGTCCTTTGAGTTTTCCGACCAT	9	82389387	R	1	1	1	2	3010	content of Axiom_OysterCV	Crassostrea virginica	C9_82389387	LOC111113262	integral membrane protein GPR155-like%2C transcript variant X4	TRUE	9_82389387	9.82389387	CM008249.1	LOC111113262	integral membrane protein GPR155-like, transcript variant X1
Affx-1246452722	0.169921875	0.04174039477113423	0.00357495300751879	0.08564732142857143	0.06411258795934323	0.00549107142857142	0.08564732142857143	0.90625	0.618574280332981	0.6907128598335095	0.576348930740552	FALSE	Affx-1246452722	AX-574042132	CGATATTTTGGTTGAGATTTCTGTCGATTTATGGA[G/T]AGTAATCCAAGATTCCTCTGACTCTAACCCCCGAT	9	84776463	K	1	1	1	2	4011	content of Axiom_OysterCV	Crassostrea virginica	C9_84776463	NA	NA	TRUE	9_84776463	9.84776463	CM008249.1	LOC111110977	reticulophagy regulator 3-like
Affx-1246455382	0.37185546875	0.03474298464990631	0.00651198308270677	0.1874330357142857	0.0642491365964035	0.01204241071428571	0.1874330357142857	0.753125	0.6203442156440999	0.68982789217795	0.576348930740552	FALSE	Affx-1246455382	AX-564454563	CAATTAAGGCTTAATCAATAATTATTTATATAAAA[C/T]TAGACTGATTAGTGGCTTACCTAACAAAGTG	9	85669373	Y	1	1	1	2	4008	content of Axiom_OysterCV	Crassostrea virginica	C9_85669373	NA	NA	TRUE	9_85669373	9.85669373	CM008249.1	LOC111111401	UPF0415 protein C7orf25 homolog, transcript variant X2
Affx-1246455382	0.37185546875	0.03474298464990631	0.00651198308270677	0.1874330357142857	0.0642491365964035	0.01204241071428571	0.1874330357142857	0.753125	0.6203442156440999	0.68982789217795	0.576348930740552	FALSE	Affx-1246455382	AX-564454563	CAATTAAGGCTTAATCAATAATTATTTATATAAAA[C/T]TAGACTGATTAGTGGCTTACCTAACAAAGTG	9	85669373	Y	1	1	1	2	4008	content of Axiom_OysterCV	Crassostrea virginica	C9_85669373	NA	NA	TRUE	9_85669373	9.85669373	CM008249.1	LOC111111402	uncharacterized LOC111111402, transcript variant X1
Affx-1246455636	0.31999999999999984	0.03433507655105101	0.00553806390977443	0.16129464285714284	0.06421256573484636	0.01035714285714285	0.16129464285714284	0.8	0.6198702291128684	0.6900648854435658	0.576348930740552	FALSE	Affx-1246455636	AX-574044370	TTTTTTTGCAAATTTGACTTCCATTAGGAAACATG[G/T]TAAAGATTGAAGAGTTCCCCTTAATGCCTGGGGAA	9	85726431	K	0	1	1	2	26769	additional well-performing markers from screen	Crassostrea virginica	C9_85726431	NA	NA	FALSE	9_85726431	9.85726431	CM008249.1	LOC111114766	coiled-coil domain-containing protein 47-like
Affx-1246455670	0.30857421875	0.03876367152093778	0.00602913533834586	0.15553571428571433	0.06422215843857633	0.00998883928571428	0.15553571428571433	0.809375	0.6199945609858901	0.6900027195070549	0.576348930740552	FALSE	Affx-1246455670	AX-576822882	CAGGTATGTCAGGTGCTGCAGAAGTACGAGGCCTG[C/T]GTGGAGTACATACACTTCTCCGACCAGTACGCTGG	9	85731343	Y	1	1	1	2	4005	content of Axiom_OysterCV	Crassostrea virginica	C9_85731343	NA	NA	TRUE	9_85731343	9.85731343	CM008249.1	LOC111114766	coiled-coil domain-containing protein 47-like
Affx-1244915360	0.19482421875	0.0351874229789067	0.00345512218045112	0.09819196428571428	0.06353716753807684	0.00623883928571428	0.09819196428571428	0.890625	0.6111110693102726	0.6944444653448637	0.576348930740552	FALSE	Affx-1244915360	AX-568034480	GAAAATTGGATGGAATATATACTCAAACAGTATGG[C/T]TAAAAATAGTTTTACCATATTCTCAGTACTAATAT	9	85814182	Y	1	1	1	2	4009	content of Axiom_OysterCV	Crassostrea virginica	C9_85814182	NA	NA	TRUE	9_85814182	9.85814182	CM008249.1	NA	NA
Affx-1244915592	0.499296875	0.03932780954603802	0.00989779135338345	0.25167410714285715	0.064390243902439	0.01620535714285713	0.25167410714285715	0.51875	0.6221727777675108	0.6889136111162446	0.576348930740552	FALSE	Affx-1244915592	AX-568038468	ATCATGGGAACAAAGTTTTATGAGTTCTCAGACCT[A/G]ACAGAATGCTGATATTTAGCCTATATATATTGATA	9	87431865	R	0	1	1	2	26877	additional well-performing markers from screen	Crassostrea virginica	C9_87431865	NA	NA	FALSE	9_87431865	9.87431865	CM008249.1	LOC111115122	tyrosine-protein phosphatase non-receptor type 4-like, transcript variant X14
Affx-1246466816	0.15968749999999998	0.02939545202440377	0.00236607142857142	0.08049107142857144	0.06433721575152523	0.00517857142857143	0.08049107142857145	0.9125	0.6214856594795031	0.6892571702602485	0.576348930740552	FALSE	Affx-1246466816	AX-576831249	TTAATGGTCTGGGAGTGATGTACTTACCTCTGTAC[A/G]AGCATACAATAATGGAAAGGACACTAGAATTTAAC	9	90674276	R	0	1	1	2	27930	additional well-performing markers from screen	Crassostrea virginica	C9_90674276	NA	NA	FALSE	9_90674276	9.90674276	CM008249.1	LOC111111251	uncharacterized LOC111111251
Affx-1246467905	0.23263671875000003	0.04054825813820673	0.00475446428571428	0.11725446428571427	0.06386826575290311	0.00748883928571428	0.11725446428571427	0.134375	0.6154063184283769	0.6922968407858116	0.576348930740552	FALSE	Affx-1246467905	AX-574053572	AGGACGACCTTTATCAGCTAGTCCGGAAGTACGAG[A/C]GGCGAGCCGTCCGCTACAAGTCGAAGTTTATGGAG	9	90912731	M	1	1	1	2	4011	content of Axiom_OysterCV	Crassostrea virginica	C9_90912731	NA	NA	TRUE	9_90912731	9.90912731	CM008249.1	LOC111115842	golgin subfamily A member 4-like, transcript variant X1
Affx-1246468126	0.09499999999999996	0.04158998895840992	0.00199130639097744	0.04787946428571433	0.06340326340326334	0.00303571428571428	0.04787946428571433	0.95	0.6093732975955084	0.6953133512022458	0.576348930740552	FALSE	Affx-1246468126	AX-574053731	TTTAGATTAGCAGTGTCTTTTTTGCCTCAACGTTT[A/C]ACGCGAGGACGTATTAGTCC	9	90939574	M	0	1	1	2	26292	additional well-performing markers from screen	Crassostrea virginica	C9_90939574	NA	NA	FALSE	9_90939574	9.90939574	CM008249.1	NA	NA
Affx-1246468221	0.2092968749999999	0.03178386083702697	0.00335291353383458	0.10549107142857143	0.06390181972069403	0.00674107142857142	0.10549107142857143	0.88125	0.6158414703248851	0.6920792648375574	0.576348930740552	FALSE	Affx-1246468221	AX-574053798	TGTTGTAAGTGAATGTCTGTGAGTAAATCAAAATT[C/T]ATGTTACAATACTATCACATAA	9	90954336	Y	0	1	1	2	25924	additional well-performing markers from screen	Crassostrea virginica	C9_90954336	NA	NA	FALSE	9_90954336	9.90954336	CM008249.1	NA	NA
Affx-1246473336	0.280546875	0.03925559755742949	0.00555098684210526	0.14140624999999996	0.06408839779005525	0.00906249999999999	0.14140624999999996	0.83125	0.6182606835410536	0.6908696582294732	0.576348930740552	FALSE	Affx-1246473336	AX-574057715	CGGTTGCACAGTTGGTTAGCGCACTTACCTTGCAT[A/G]AAAACGTTTTGCTGATCGAATCCCGG	9	92311144	R	1	1	1	2	4012	content of Axiom_OysterCV	Crassostrea virginica	C9_92311144	NA	NA	TRUE	9_92311144	9.92311144	CM008249.1	NA	NA
Affx-1246473677	0.30857421875	0.03770620581304003	0.00586466165413533	0.15553571428571433	0.06422215843857633	0.00998883928571428	0.15553571428571433	0.809375	0.6199945609858901	0.6900027195070549	0.576348930740552	FALSE	Affx-1246473677	AX-576836457	CATGTATAATAATATGTGATGTAATGTATAAAAGT[C/T]TAAGATAGAAATTCCACTGTATAAGCCTTGCACAT	9	92381020	Y	0	1	1	2	27278	additional well-performing markers from screen	Crassostrea virginica	C9_92381020	NA	NA	FALSE	9_92381020	9.9238102	CM008249.1	LOC111113424	signal peptide peptidase-like 2B
Affx-1246474198	0.1492968750000001	0.03386469734109814	0.00254816729323307	0.07524553571428576	0.06348264609908033	0.00477678571428571	0.07524553571428574	0.91875	0.6104035503723866	0.6947982248138067	0.576348930740552	FALSE	Affx-1246474198	AX-574058355	TTTAAAAATTATAGTGTGAAATACATTGTAAGTTC[A/G]TGCGACAGGCATTCATCTTGAGGTAATTGTCTATT	9	92431946	R	1	1	1	2	3009	content of Axiom_OysterCV	Crassostrea virginica	C9_92431946	LOC111115367	uncharacterized LOC111115367%2C transcript variant X1	TRUE	9_92431946	9.92431946	CM008249.1	LOC111115367	uncharacterized LOC111115367, transcript variant X1
Affx-1246475040	0.1171875	0.03648008911166801	0.00215460526315789	0.0590625	0.06349206349206345	0.00374999999999999	0.0590625	0.9375	0.6105257633775785	0.6947371183112108	0.576348930740552	FALSE	Affx-1246475040	AX-574058991	GAAAAAAAGTTAGTAGCATGTTATGTCATGAATTA[A/G]TCATGAAACATGATAGTCACATT	9	92731031	R	1	1	1	2	24503	additional well-performing markers from screen	Crassostrea virginica	C9_92731031	NA	NA	FALSE	9_92731031	9.92731031	CM008249.1	LOC111111569	dynein heavy chain 6, axonemal-like, transcript variant X1
Affx-1237224011	0.23263671875000003	0.03353472201348604	0.00393209586466165	0.11725446428571427	0.06386826575290311	0.00748883928571428	0.11725446428571427	0.865625	0.6154063184283769	0.6922968407858116	0.576348930740552	FALSE	Affx-1237224011	AX-564406764	TCCTCCTTAATCAGGCGGATGATCTCGTCCGCGTC[A/G]TTCAGACCTTCGTGAGTCTCTGCAACTGTGGGGTA	9	92735871	R	1	1	1	2	25215	additional well-performing markers from screen	Crassostrea virginica	C9_92735871	NA	NA	FALSE	9_92735871	9.92735871	CM008249.1	LOC111111569	dynein heavy chain 6, axonemal-like, transcript variant X1
Affx-1246478241	0.09499999999999996	0.02784934363881725	0.00133341165413533	0.04787946428571432	0.06340326340326334	0.00303571428571428	0.04787946428571433	0.95	0.6093732975955084	0.6953133512022458	0.576348930740552	FALSE	Affx-1246478241	AX-576839964	CATTAACTAACCACATCATTGACCCCTTATGATCT[A/C]AGAACTTATTAACTAAATCAAACAGTTGTT	9	95275079	M	1	1	1	2	23214	additional well-performing markers from screen	Crassostrea virginica	C9_95275079	NA	NA	FALSE	9_95275079	9.95275079	CM008249.1	LOC111114699	tissue factor pathway inhibitor-like, transcript variant X2
Affx-1237280399	0.20451171875000007	0.03786100157279296	0.00390272556390977	0.10308035714285713	0.06398873971416195	0.00659598214285714	0.10308035714285713	0.884375	0.6169685931239837	0.6915157034380082	0.576348930740552	FALSE	Affx-1237280399	AX-564461876	AAACTGTGATCTTATGTAACACACTGTCTCATAAA[A/G]CCATTTCCGGTGTTAGTCATAGCTAATTAGTGGCA	9	95340209	R	1	1	1	2	4012	content of Axiom_OysterCV	Crassostrea virginica	C9_95340209	NA	NA	TRUE	9_95340209	9.95340209	CM008249.1	LOC111115246	N66 matrix protein-like
Affx-1246479744	0.280546875	0.0462343704565281	0.00653782894736842	0.14140624999999996	0.06408839779005528	0.0090625	0.14140624999999996	0.83125	0.6182606835410538	0.6908696582294731	0.576348930740552	FALSE	Affx-1246479744	AX-574063393	TAGATTTCTACTGGAATGGAGAAATTTTCTCAGTA[A/C]AAACTATATGGCTTGGTCTTTATAG	9	96574450	M	1	1	1	2	24530	additional well-performing markers from screen	Crassostrea virginica	C9_96574450	NA	NA	FALSE	9_96574450	9.9657445	CM008249.1	LOC111112655	myosin-3-like, transcript variant X15
Affx-1246479882	0.21404296874999984	0.03187515654437148	0.00343867481203007	0.1078794642857143	0.06362507759155804	0.00686383928571428	0.10787946428571428	0.121875	0.612251735363551	0.6938741323182245	0.576348930740552	FALSE	Affx-1246479882	AX-574063502	CAGTCAAAGTTCTGTAGGGAAATTTATAGTTTAGT[C/T]GGAATATACCAGTTTGCTGAT	9	96760949	Y	1	1	1	2	3004	content of Axiom_OysterCV	Crassostrea virginica	C9_96760949	LOC111112928	receptor-type tyrosine-protein phosphatase alpha-like%2C transcript variant X2	TRUE	9_96760949	9.96760949	CM008249.1	LOC111112928	receptor-type tyrosine-protein phosphatase alpha-like, transcript variant X1
Affx-1246233334	0.2092968749999999	0.02086999131345075	0.0022015977443608902	0.10549107142857143	0.063901819720694	0.00674107142857142	0.10549107142857143	0.88125	0.6158414703248849	0.6920792648375576	0.576348930740552	FALSE	Affx-1246233334	AX-576651913	CATTTAAGTGGAAACAGTCTGATTTGCTCCTGTGA[A/G]ACTTTAGATTTTTTGAAATGGATGCGCAATTCGAA	9	101304964	R	1	1	1	2	22870	additional well-performing markers from screen	Crassostrea virginica	C9_101304964	NA	NA	FALSE	9_101304964	9.101304964	CM008249.1	NA	NA
Affx-1246233976	0.19482421875	0.04021248848422489	0.0039485432330827	0.09819196428571428	0.06353716753807684	0.00623883928571428	0.09819196428571428	0.890625	0.6111110693102726	0.6944444653448637	0.576348930740552	FALSE	Affx-1246233976	AX-576652424	AAACAGGAAGAGAGTCAGGCGCGACTGGTCAGGTC[C/T]GAGAAAATGCTGCAGGACATCAAACAGTATTACAA	9	101628715	Y	1	1	1	2	3010	content of Axiom_OysterCV	Crassostrea virginica	C9_101628715	NA	NA	TRUE	9_101628715	9.101628715	CM008249.1	LOC111112296	trichohyalin-like, transcript variant X5
Affx-1246490466	0.393046875	0.03940696812453669	0.00780662593984962	0.1981026785714286	0.06377464788732394	0.01263392857142857	0.19810267857142855	0.73125	0.614192082148632	0.692903958925684	0.576348930740552	FALSE	Affx-1246490466	AX-574071702	TCTAATTTCTGAACAGCTTTCATATGATCTTTAGC[A/T]AGTTGCACTGAAATGTTACAGTTGATTTA	10	123356	W	1	1	1	2	3010	content of Axiom_OysterCV	Crassostrea virginica	C10_123356	LOC111116764	dysbindin-like%2C transcript variant X1	TRUE	10_123356	10.00123356	CM008250.1	LOC111116764	dysbindin-like, transcript variant X2
Affx-1246503120	0.32373046875	0.04039167686658505	0.0065906954887218	0.16316964285714286	0.06395348837209301	0.01043526785714285	0.16316964285714286	0.796875	0.6165114969014798	0.6917442515492601	0.576348930740552	FALSE	Affx-1246503120	AX-574081624	TGTACCTCTACTACTGCACGATATACTTCTTTTTC[C/T]TCGTCTGTTGCTAGAATGCCATGGGTTATAACACC	10	245965	Y	1	1	1	2	3011	content of Axiom_OysterCV	Crassostrea virginica	C10_245965	LOC111117442	selenoprotein M-like	TRUE	10_245965	10.00245965	CM008250.1	LOC111117442	selenoprotein M-like
Affx-1246516415	0.12263671875000016	0.03936439147706747	0.00243303571428571	0.06180803571428576	0.0633802816901408	0.00391741071428571	0.06180803571428576	0.934375	0.6090750093606132	0.6954624953196934	0.576348930740552	FALSE	Affx-1246516415	AX-564465195	AATGACATCAAAAGTGACAG[C/T]CTAGATGACAGGAATGAAATTTGTGATGCTAATAA	10	317972	Y	1	1	1	2	4010	content of Axiom_OysterCV	Crassostrea virginica	C10_317972	NA	NA	TRUE	10_317972	10.00317972	CM008250.1	NA	NA
Affx-1237283873	0.38419921875000007	0.04019414530562717	0.00778312969924811	0.19363839285714285	0.06357348703170028	0.01231026785714285	0.19363839285714285	0.740625	0.6115823484753211	0.6942088257623394	0.576348930740552	FALSE	Affx-1237283873	AX-564045749	CATACAATCATGTACATGTAGTTGTTTAAAATAAA[C/T]ATCAAGCTGCTTCGGATTACCGATGGATTTGCCGT	10	358891	Y	1	1	1	2	4010	content of Axiom_OysterCV	Crassostrea virginica	C10_358891	NA	NA	TRUE	10_358891	10.00358891	CM008250.1	NA	NA
Affx-1246533201	0.18498046875000007	0.03330267253002025	0.00310502819548871	0.09323660714285716	0.06404117787886039	0.00597098214285714	0.09323660714285716	0.896875	0.617648494650809	0.6911757526745955	0.576348930740552	FALSE	Affx-1246533201	AX-574104639	TCTTTGATTTTGTTGAAATTTTAATCTCCTTTTAA[A/G]ACCTAATGATTGTTTTGCGCAAAGTTTGATGGAAA	10	681017	R	1	1	1	2	24971	additional well-performing markers from screen	Crassostrea virginica	C10_681017	NA	NA	FALSE	10_681017	10.00681017	CM008250.1	NA	NA
Affx-1246539676	0.17498046875000006	0.02836057493772391	0.00250117481203007	0.08819196428571431	0.06365477094406476	0.00561383928571428	0.08819196428571431	0.903125	0.6126369802608436	0.6936815098695782	0.576348930740552	FALSE	Affx-1246539676	AX-576887291	TAATTATTGTACTAATACATGTTAGT[A/G]TATTTGACCTTGACCCTCCTCACTGGGACCGTTGC	10	858384	R	1	1	1	2	4013	content of Axiom_OysterCV	Crassostrea virginica	C10_858384	NA	NA	TRUE	10_858384	10.00858384	CM008250.1	LOC111117739	uncharacterized LOC111117739, transcript variant X12
Affx-1246539676	0.17498046875000006	0.02836057493772391	0.00250117481203007	0.08819196428571431	0.06365477094406476	0.00561383928571428	0.08819196428571431	0.903125	0.6126369802608436	0.6936815098695782	0.576348930740552	FALSE	Affx-1246539676	AX-576887291	TAATTATTGTACTAATACATGTTAGT[A/G]TATTTGACCTTGACCCTCCTCACTGGGACCGTTGC	10	858384	R	1	1	1	2	4013	content of Axiom_OysterCV	Crassostrea virginica	C10_858384	NA	NA	TRUE	10_858384	10.00858384	CM008250.1	LOC111117731	disintegrin and metalloproteinase domain-containing protein 10-like, transcript variant X4
Affx-1246501383	0.09499999999999996	0.03471966629861359	0.00166235902255638	0.04787946428571433	0.06340326340326334	0.00303571428571428	0.04787946428571433	0.95	0.6093732975955084	0.6953133512022458	0.576348930740552	FALSE	Affx-1246501383	AX-574080300	TAATAAAAGGCAATCAATCGGAACTTTTACAGATA[G/T]AATCCTTCTAAAATTAGTTTATCAGAGTCTCTGGT	10	2308800	K	0	1	1	2	27396	additional well-performing markers from screen	Crassostrea virginica	C10_2308800	NA	NA	FALSE	10_2308800	10.023088	CM008250.1	NA	NA
Affx-1246501841	0.48576171875	0.0366232868824139	0.00896616541353383	0.24482142857142855	0.06341174325309991	0.01552455357142856	0.24482142857142855	0.415625	0.6094833579565766	0.6952583210217117	0.576348930740552	FALSE	Affx-1246501841	AX-574080630	GATGTGTCAAGTGGGTTCCGAGATCGTCCGAATCT[A/G]CGTATATCAGTGTGGTTGGTAAT	10	2335520	R	1	1	1	2	4010	content of Axiom_OysterCV	Crassostrea virginica	C10_2335520	NA	NA	TRUE	10_2335520	10.0233552	CM008250.1	LOC111116848	tolloid-like protein 2
Affx-1246519990	0.4471875	0.03744207503010272	0.00843867481203007	0.22537946428571431	0.06338516391007228	0.01428571428571428	0.22537946428571431	0.3375	0.6091383784340307	0.6954308107829846	0.576348930740552	FALSE	Affx-1246519990	AX-574094579	GGAAAAAAAAACTTTGTCTGTTTCCGTGGAGTAAA[A/G]TATCATAATGGAGCATCGATATC	10	3568669	R	1	1	1	2	3008	content of Axiom_OysterCV	Crassostrea virginica	C10_3568669	NA	NA	TRUE	10_3568669	10.03568669	CM008250.1	NA	NA
Affx-1246520315	0.12263671875000016	0.03138127007659991	0.00193961466165413	0.06180803571428575	0.06338028169014082	0.00391741071428571	0.06180803571428576	0.934375	0.6090750093606134	0.6954624953196933	0.576348930740552	FALSE	Affx-1246520315	AX-576872439	GTAGAGAACAATGCAGTGATATTATATGTGAATTG[C/T]TTTCAACATGGTATATAGTAAAAAAGGTTTTTACT	10	3609865	Y	1	1	1	2	24743	additional well-performing markers from screen	Crassostrea virginica	C10_3609865	NA	NA	FALSE	10_3609865	10.03609865	CM008250.1	NA	NA
Affx-1244920868	0.09499999999999996	0.04158998895840992	0.00199130639097744	0.04787946428571433	0.06340326340326334	0.00303571428571428	0.04787946428571433	0.95	0.6093732975955084	0.6953133512022458	0.576348930740552	FALSE	Affx-1244920868	AX-575652136	GTGTGTTCTGTCTTTAAATGAGCAAACAA[A/G]AATAGCTTACTTAAGATTGTCATGTAATATTTGAT	10	3692129	R	1	1	1	2	24624	additional well-performing markers from screen	Crassostrea virginica	C10_3692129	NA	NA	FALSE	10_3692129	10.03692129	CM008250.1	NA	NA
Affx-1246521277	0.5	0.04525728456292623	0.01140625	0.25203125000000004	0.06447613143211409	0.01625	0.25203125	0.5	0.6232855314889922	0.6883572342555039	0.576348930740552	FALSE	Affx-1246521277	AX-574095531	GATTACATAACTATAAAATTTTTGACCTTATCTTT[A/G]TGGTTAGTTTACCAGAAATAGAACCCCCCATTACT	10	3734297	R	0	1	1	2	27628	additional well-performing markers from screen	Crassostrea virginica	C10_3734297	NA	NA	FALSE	10_3734297	10.03734297	CM008250.1	LOC111116209	probable ATP-dependent RNA helicase ddx42
Affx-1246523007	0.36544921875	0.0195678240681685	0.00360432330827067	0.18419642857142857	0.06392389723703347	0.01177455357142857	0.18419642857142857	0.759375	0.6161277735841757	0.6919361132079122	0.576348930740552	FALSE	Affx-1246523007	AX-574096861	ATGACCATAATTAACAGATGTCCATTATCACAATA[A/G]GTGAGGCACGCTAAAGAAAAGAACACTCACTGCTC	10	3969133	R	1	1	1	2	19789	additional well-performing markers from screen	Crassostrea virginica	C10_3969133	NA	NA	FALSE	10_3969133	10.03969133	CM008250.1	LOC111117393	uncharacterized LOC111117393, transcript variant X1
Affx-1246523344	0.24169921875	0.03338411988196949	0.0040671992481203	0.12183035714285714	0.06440087944301942	0.00784598214285714	0.12183035714285714	0.859375	0.6223105808647553	0.6888447095676223	0.576348930740552	FALSE	Affx-1246523344	AX-576874729	TCAGGAAAAGGGTGTCTATACATAGCTCCGGTTTT[A/G]AGGAGTTTCCTTGAAGAAGTGTCATTGATGAATAG	10	4013481	R	0	1	1	2	26620	additional well-performing markers from screen	Crassostrea virginica	C10_4013481	NA	NA	FALSE	10_4013481	10.04013481	CM008250.1	LOC111117369	uncharacterized LOC111117369, transcript variant X4
Affx-1246524382	0.17498046875000006	0.03955028040869067	0.00348801691729323	0.08819196428571431	0.0636547709440648	0.00561383928571428	0.08819196428571432	0.903125	0.6126369802608442	0.6936815098695779	0.576348930740552	FALSE	Affx-1246524382	AX-576875531	CCTGTGTTTAACGCTGGACCACAATACCATCCATT[A/G]GTGTCATTTGATGCGCCGAAGAAACTCATCCTACA	10	4353532	R	1	1	1	2	4009	content of Axiom_OysterCV	Crassostrea virginica	C10_4353532	NA	NA	TRUE	10_4353532	10.04353532	CM008250.1	NA	NA
Affx-1246524993	0.16482421874999997	0.0398484120026019	0.00331062030075188	0.08308035714285711	0.06434712520150457	0.00534598214285714	0.08308035714285711	0.909375	0.6216140674197588	0.6891929662901206	0.576348930740552	FALSE	Affx-1246524993	AX-574098372	GGGGGGGGGTAAAAAATTTGGTTGGAGAGTGAGAG[C/T]GGGGTATCGGATTATGAAGGGGGTACCAGTAGGAG	10	4425563	Y	0	1	1	2	25723	additional well-performing markers from screen	Crassostrea virginica	C10_4425563	NA	NA	FALSE	10_4425563	10.04425563	CM008250.1	NA	NA
Affx-1237286294	0.169921875	0.03405895504986078	0.00291705827067669	0.08564732142857143	0.06411258795934324	0.00549107142857142	0.08564732142857143	0.90625	0.618574280332981	0.6907128598335095	0.576348930740552	FALSE	Affx-1237286294	AX-563595730	TAAAGATGCGTTGTCTTTAAAACTAGGTTCGTGAA[C/T]GGTTTGGCATATTACGGTATCTTTCTGACTTCCGG	10	4825588	Y	1	1	1	2	4007	content of Axiom_OysterCV	Crassostrea virginica	C10_4825588	NA	NA	TRUE	10_4825588	10.04825588	CM008250.1	LOC111116707	organic cation transporter protein-like
Affx-1246527076	0.37810546875000006	0.02651921440988272	0.00505404135338345	0.1905803571428572	0.06412508784258607	0.01222098214285714	0.1905803571428572	0.746875	0.618736321154377	0.6906318394228115	0.576348930740552	FALSE	Affx-1246527076	AX-574099978	ACCCAGGGTCTATAATTGAATGTTTAGTAGCATAG[G/T]TTGTTTATATTTAACTAAAAAATATAATAGTACGG	10	4844122	K	1	1	1	2	22394	additional well-performing markers from screen	Crassostrea virginica	C10_4844122	NA	NA	FALSE	10_4844122	10.04844122	CM008250.1	NA	NA
Affx-1246533150	0.15451171875000003	0.02219004088036087	0.0017281484962406	0.07787946428571427	0.06405846947549444	0.00498883928571428	0.07787946428571427	0.915625	0.6178726798313166	0.6910636600843417	0.576348930740552	FALSE	Affx-1246533150	AX-574104595	TCACTGATTTTTGTTTGTAACAGTATAAAAGAGCT[C/T]TAAAATTGATTAAAAGTTTTGTGACAAAAGACCTG	10	6791862	Y	1	1	1	2	23459	additional well-performing markers from screen	Crassostrea virginica	C10_6791862	NA	NA	FALSE	10_6791862	10.06791862	CM008250.1	LOC111117603	macrophage scavenger receptor types I and II-like
Affx-1246535782	0.09499999999999996	0.03128450496871542	0.00149788533834586	0.04787946428571432	0.06340326340326334	0.00303571428571428	0.04787946428571433	0.95	0.6093732975955084	0.6953133512022458	0.576348930740552	FALSE	Affx-1246535782	AX-574106666	AACAACTTAAAAGTTTGCAACAGAAGCTTATAAAC[A/C]ATGATTGTCATATTTGCCATGAG	10	7882446	M	0	1	1	2	27104	additional well-performing markers from screen	Crassostrea virginica	C10_7882446	NA	NA	FALSE	10_7882446	10.07882446	CM008250.1	LOC111117417	transcription factor 4-like, transcript variant X15
Affx-1246536449	0.2092968749999999	0.03957948192529571	0.00417528195488722	0.10549107142857142	0.06390181972069406	0.00674107142857143	0.10549107142857142	0.11875	0.6158414703248853	0.6920792648375573	0.576348930740552	FALSE	Affx-1246536449	AX-576884806	CCTCCTCTTAATGGAATAGTACGACAAGAG[C/T]CTGTTGTTACCCGCATCAAAATCAGAACAAAATCT	10	7946583	Y	1	1	1	2	25205	additional well-performing markers from screen	Crassostrea virginica	C10_7946583	NA	NA	FALSE	10_7946583	10.07946583	CM008250.1	NA	NA
Affx-1246536600	0.2092968749999999	0.03802035770764193	0.00401080827067669	0.10549107142857143	0.06390181972069404	0.00674107142857143	0.10549107142857143	0.88125	0.6158414703248853	0.6920792648375573	0.576348930740552	FALSE	Affx-1246536600	AX-576884927	TAGAACAAGTGTTGCTAAAAGTAGCACAAGTGTTG[C/T]TAAAGATAGAAAAAAGCAATCCTAAAAATACAACA	10	7961769	Y	1	1	1	2	4013	content of Axiom_OysterCV	Crassostrea virginica	C10_7961769	NA	NA	TRUE	10_7961769	10.07961769	CM008250.1	LOC111116869	MYCBP-associated protein-like, transcript variant X3
Affx-1246536714	0.09500000000000008	0.04158998895841	0.00199130639097744	0.04787946428571429	0.0634032634032634	0.00303571428571428	0.04787946428571429	0.05	0.6093732975955095	0.6953133512022452	0.576348930740552	FALSE	Affx-1246536714	AX-574107385	CAGATATCGTATAACAAAAATTGTTCCATCAGTTT[G/T]GCATCAAATTGAGTTATGCCCCTTAGTGCTTTATA	10	7979434	K	0	1	1	2	26901	additional well-performing markers from screen	Crassostrea virginica	C10_7979434	NA	NA	FALSE	10_7979434	10.07979434	CM008250.1	LOC111116869	MYCBP-associated protein-like, transcript variant X3
Affx-1246538012	0.1171875	0.03926482873851289	0.00231907894736841	0.0590625	0.06349206349206345	0.00374999999999999	0.0590625	0.9375	0.6105257633775785	0.6947371183112108	0.576348930740552	FALSE	Affx-1246538012	AX-574108368	TAGATATCTTACCTTTTACGCTTAAGCTAGATGTC[C/T]CGTATACGTTATTATTTGTTGACTGAAAAAATACT	10	8244612	Y	1	1	1	2	19062	additional well-performing markers from screen	Crassostrea virginica	C10_8244612	NA	NA	FALSE	10_8244612	10.08244612	CM008250.1	NA	NA
Affx-1246538529	0.09500000000000008	0.02441418230891915	0.00116893796992481	0.04787946428571428	0.06340326340326341	0.00303571428571428	0.04787946428571428	0.05	0.6093732975955095	0.6953133512022452	0.576348930740552	FALSE	Affx-1246538529	AX-574108761	ACCGCGAAGTTAGAAAGACATTTTCCCTGGTTGGC[A/G]CTGCAGCTGTACGCCATTTTTCTGGCTGTAAAAGG	10	8410808	R	0	1	1	2	26120	additional well-performing markers from screen	Crassostrea virginica	C10_8410808	NA	NA	FALSE	10_8410808	10.08410808	CM008250.1	NA	NA
Affx-1246539780	0.2721875	0.03968349118810697	0.00544407894736842	0.1371875	0.06378132118451027	0.00875	0.1371875	0.8375	0.6142786421384556	0.6928606789307722	0.576348930740552	FALSE	Affx-1246539780	AX-574109735	ATGTTAGCTTAGTTGAAAGTAGTCCGACTTCA[A/G]AGGGTTAACGCCAATCAATACATAAGCCATATAAT	10	8602986	R	1	1	1	2	4008	content of Axiom_OysterCV	Crassostrea virginica	C10_8602986	NA	NA	TRUE	10_8602986	10.08602986	CM008250.1	NA	NA
Affx-1246541051	0.09499999999999996	0.03815482762851176	0.00182683270676691	0.04787946428571432	0.06340326340326334	0.00303571428571428	0.04787946428571433	0.95	0.6093732975955084	0.6953133512022458	0.576348930740552	FALSE	Affx-1246541051	AX-574110684	ACTACATGTAGCATGACTTTTGAAGTAGTTT[C/T]GTTATTTAAATTATTATAAATCTATGCAAATCTTC	10	8806666	Y	1	1	1	2	23148	additional well-performing markers from screen	Crassostrea virginica	C10_8806666	NA	NA	FALSE	10_8806666	10.08806666	CM008250.1	NA	NA
Affx-1237289168	0.13874999999999993	0.03573168478169576	0.00249882518796992	0.06993303571428569	0.06383657835939999	0.00446428571428571	0.06993303571428568	0.925	0.6149953504888239	0.692502324755588	0.576348930740552	FALSE	Affx-1237289168	AX-564470468	ACTGTTAGATCTGAAGATTTTTAAGGAATGCTTTA[C/T]GTTCGTCAAAATAGATATTAGTTACCTACATTTTC	10	8877827	Y	0	1	1	2	26298	additional well-performing markers from screen	Crassostrea virginica	C10_8877827	NA	NA	FALSE	10_8877827	10.08877827	CM008250.1	LOC111117904	protogenin B-like
Affx-1246544333	0.15968749999999998	0.03143883002014187	0.00253054511278195	0.08049107142857145	0.06433721575152523	0.00517857142857143	0.08049107142857145	0.9125	0.6214856594795031	0.6892571702602485	0.576348930740552	FALSE	Affx-1246544333	AX-576890827	AATTGTCTGTGTAATACGTCCTGTAGTCAATAGAT[G/T]TGACTAGTAGAATACTGTAATTGTTTATGGAT	10	9437827	K	0	1	1	2	25820	additional well-performing markers from screen	Crassostrea virginica	C10_9437827	NA	NA	FALSE	10_9437827	10.09437827	CM008250.1	LOC111117388	uncharacterized LOC111117388, transcript variant X1
Affx-1246544539	0.24169921875	0.04148425295558426	0.00505404135338345	0.12183035714285714	0.06440087944301941	0.00784598214285714	0.12183035714285714	0.859375	0.6223105808647553	0.6888447095676223	0.576348930740552	FALSE	Affx-1246544539	AX-576890995	ATAATTGTACTTATTTCTTCGATTTTGTACGCTTA[A/G]CTGTGTTAAAGATGGCGTAGCACTGACAAATGCAA	10	9469158	R	1	1	1	2	21238	additional well-performing markers from screen	Crassostrea virginica	C10_9469158	NA	NA	FALSE	10_9469158	10.09469158	CM008250.1	NA	NA
Affx-1246484572	0.35554687499999993	0.03534995935279153	0.00633458646616541	0.1791964285714286	0.06352765321375185	0.01138392857142857	0.1791964285714286	0.23125	0.6109876074704961	0.694506196264752	0.576348930740552	FALSE	Affx-1246484572	AX-574067147	AATCAACTATCAACTCCAAAGCAGCAATTA[A/C]ATCAAGCAATAGGGGGTATTCCTTGGAAATATTTT	10	10182438	M	0	1	1	2	27847	additional well-performing markers from screen	Crassostrea virginica	C10_10182438	NA	NA	FALSE	10_10182438	10.10182438	CM008250.1	NA	NA
Affx-1246484631	0.25935546874999993	0.04497411561691116	0.00587875939849624	0.1307142857142857	0.06343920765027325	0.00829241071428571	0.13071428571428567	0.846875	0.6098398093268245	0.6950800953365878	0.576348930740552	FALSE	Affx-1246484631	AX-574067189	CATTAATTGTCAAAATAGAATAGTAACATTCAAGA[A/G]AGCTTTAAAAGATTCACATTCCCTGCAACTTTGCA	10	10192778	R	1	1	1	2	21022	additional well-performing markers from screen	Crassostrea virginica	C10_10192778	NA	NA	FALSE	10_10192778	10.10192778	CM008250.1	LOC111117060	uncharacterized LOC111117060
Affx-1246485457	0.09499999999999996	0.04158998895840993	0.00199130639097744	0.04787946428571433	0.06340326340326335	0.00303571428571428	0.04787946428571433	0.95	0.6093732975955091	0.6953133512022455	0.576348930740552	FALSE	Affx-1246485457	AX-574067820	GTAGTTGGGTAGTGTAGGGAATGGTTGAAAATCTT[C/T]CAACATGTTGCAATTAATGGACTTCGAAAAAAACT	10	10602799	Y	1	1	1	2	23655	additional well-performing markers from screen	Crassostrea virginica	C10_10602799	NA	NA	FALSE	10_10602799	10.10602799	CM008250.1	NA	NA
Affx-1246486189	0.35554687499999993	0.04648281558298536	0.00833059210526315	0.17921875	0.06451612903225806	0.0115625	0.17921875	0.23125	0.6238036768911783	0.6880981615544108	0.576348930740552	FALSE	Affx-1246486189	AX-574068378	ACTTCATTACTTACAACTGTGTAACTTGTAAACAA[A/G]GGACACCAGGATTTGTATTTTT	10	11234835	R	1	1	1	2	24933	additional well-performing markers from screen	Crassostrea virginica	C10_11234835	NA	NA	FALSE	10_11234835	10.11234835	CM008250.1	NA	NA
Affx-1246489234	0.327421875	0.03123153480888749	0.00515390037593984	0.16502232142857143	0.06357365075071013	0.01049107142857142	0.16502232142857143	0.79375	0.6115844728177788	0.6942077635911106	0.576348930740552	FALSE	Affx-1246489234	AX-574070746	AGAACAGGTATATATTAATGAGAACCGTGTTGTCA[C/T]TTGCACTGGAGCGCAATATGTCAGC	10	11759621	Y	1	1	1	2	4006	content of Axiom_OysterCV	Crassostrea virginica	C10_11759621	NA	NA	TRUE	10_11759621	10.11759621	CM008250.1	NA	NA
Affx-1246489249	0.09499999999999996	0.04158998895840991	0.00199130639097744	0.04787946428571433	0.06340326340326334	0.00303571428571428	0.04787946428571433	0.95	0.6093732975955084	0.6953133512022458	0.576348930740552	FALSE	Affx-1246489249	AX-574070757	TGTACGACCCGGTCATCTGGTTTCGATGAATTGCT[C/T]TTCTTACAGTCTTTCTGTGAAGAAAAGGATG	10	11761243	Y	1	1	1	2	20678	additional well-performing markers from screen	Crassostrea virginica	C10_11761243	NA	NA	FALSE	10_11761243	10.11761243	CM008250.1	NA	NA
Affx-1246489313	0.24617187500000015	0.04034235616023324	0.00500587406015037	0.12408482142857148	0.06440007195538762	0.00799107142857142	0.12408482142857148	0.85625	0.6223001184646735	0.6888499407676633	0.576348930740552	FALSE	Affx-1246489313	AX-574070803	TTTCATCTGTAAAGCCCCTACGTTGTAAATACTGT[G/T]GGTGGGAACTCCGATGTCAATTGTCAT	10	11768579	K	0	1	1	2	27350	additional well-performing markers from screen	Crassostrea virginica	C10_11768579	NA	NA	FALSE	10_11768579	10.11768579	CM008250.1	LOC111117640	sperm receptor for egg jelly-like
Affx-1246489694	0.30857421875	0.02713154873406245	0.00421992481203007	0.15553571428571433	0.06422215843857633	0.00998883928571428	0.15553571428571433	0.809375	0.6199945609858901	0.6900027195070549	0.576348930740552	FALSE	Affx-1246489694	AX-574071095	AGATTCTTCATCAAATGTTCCAGAGGGTGTATATT[A/T]TGCTCTTGACAAGGTTTTC	10	11834304	W	1	1	1	2	3007	content of Axiom_OysterCV	Crassostrea virginica	C10_11834304	NA	NA	TRUE	10_11834304	10.11834304	CM008250.1	NA	NA
Affx-1246564867	0.23718749999999988	0.02323021893793486	0.00277725563909774	0.1195535714285714	0.06422703510082153	0.00767857142857143	0.1195535714285714	0.8625	0.6200577670029326	0.6899711164985337	0.576348930740552	FALSE	Affx-1246564867	AX-576906220	AAAACTTCCCCATAAGGAGGAGGAGGACTCTGAGG[C/G]GTCTCGGTCACCACGATTCCCTGGTAAGGAGGTGG	10	14939893	S	1	1	1	2	3004	content of Axiom_OysterCV	Crassostrea virginica	C10_14939893	LOC111116358	histone-lysine N-methyltransferase 2B-like	TRUE	10_14939893	10.14939893	CM008250.1	LOC111116358	histone-lysine N-methyltransferase 2B-like
Affx-1246492824	0.12263671875000016	0.0393643914770675	0.00243303571428571	0.06180803571428576	0.06338028169014083	0.00391741071428571	0.06180803571428576	0.934375	0.6090750093606139	0.6954624953196931	0.576348930740552	FALSE	Affx-1246492824	AX-576851288	CTTGGTCTTCGTAAAAAAAATATTCATAACTGCAT[C/T]CATCATACTTGGTCATAGGATCTCAAGCAAATATC	10	16135767	Y	1	1	1	2	19427	additional well-performing markers from screen	Crassostrea virginica	C10_16135767	NA	NA	FALSE	10_16135767	10.16135767	CM008250.1	NA	NA
Affx-1246494995	0.09500000000000008	0.03815482762851184	0.00182683270676691	0.04787946428571428	0.0634032634032634	0.00303571428571428	0.04787946428571429	0.05	0.6093732975955095	0.6953133512022452	0.576348930740552	FALSE	Affx-1246494995	AX-574075312	CATCTGTATCTGTAACAAATACCCAAGCACACTAC[A/C]AGAACGGTAAGAATGAAAAGAACACAAGCGATAGC	10	18432479	M	1	1	1	2	4011	content of Axiom_OysterCV	Crassostrea virginica	C10_18432479	NA	NA	TRUE	10_18432479	10.18432479	CM008250.1	LOC111116203	toll-like receptor 2
Affx-1246496131	0.44091796875	0.03565160389926203	0.00792293233082707	0.22223214285714285	0.06383085576536764	0.01418526785714286	0.22223214285714285	0.328125	0.6149211292289549	0.6925394353855225	0.576348930740552	FALSE	Affx-1246496131	AX-563604806	AATAAAGAGTTAACTTCACAAATAGAAAGCCTCAC[G/T]CAACAACTAACAGAAATGGAAAACAA	10	18617284	K	1	1	1	2	4012	content of Axiom_OysterCV	Crassostrea virginica	C10_18617284	NA	NA	TRUE	10_18617284	10.18617284	CM008250.1	LOC111116905	centromere protein F-like
Affx-1246496445	0.22341796874999997	0.04480726096708567	0.00504581766917293	0.11261160714285716	0.06412289395441029	0.00722098214285714	0.11261160714285716	0.871875	0.6187078811954356	0.6906460594022822	0.576348930740552	FALSE	Affx-1246496445	AX-563952094	TTAATAGTAGCCATTATAGTG[C/T]TGACGGTATTCTTCTTACGGAAACTTAGAAAACAA	10	18651685	Y	1	1	1	2	4011	content of Axiom_OysterCV	Crassostrea virginica	C10_18651685	NA	NA	TRUE	10_18651685	10.18651685	CM008250.1	LOC111116639	netrin receptor UNC5B-b-like
Affx-1246496504	0.1171875	0.04204956836535786	0.00248355263157894	0.0590625	0.0634920634920635	0.00375	0.0590625	0.9375	0.6105257633775791	0.6947371183112104	0.576348930740552	FALSE	Affx-1246496504	AX-576854123	TTAGCATGAAGTACAAAGTTTTTGTCTAAGAATTC[C/T]TTGTAGAACTCAGACAGCTCATCAGCCGACAACCT	10	18657249	Y	1	1	1	2	3011	content of Axiom_OysterCV	Crassostrea virginica	C10_18657249	LOC111116418	apoptogenic protein 1%2C mitochondrial-like	TRUE	10_18657249	10.18657249	CM008250.1	LOC111116418	apoptogenic protein 1, mitochondrial-like
Affx-1246497821	0.13874999999999993	0.04278730660036629	0.0029922462406015	0.06993303571428568	0.06383657835939999	0.00446428571428571	0.06993303571428568	0.925	0.6149953504888239	0.692502324755588	0.576348930740552	FALSE	Affx-1246497821	AX-574077503	TTAATATCTACGGTTAAAACTACTTTCAGGTGAGA[C/G]TACTGAAGGTGACCATGCTATTGAACAGGGAAAAT	10	19929115	S	1	1	1	2	3001	content of Axiom_OysterCV	Crassostrea virginica	C10_19929115	LOC111116619	probable ATP-dependent DNA helicase RecS	TRUE	10_19929115	10.19929115	CM008250.1	LOC111116619	probable ATP-dependent DNA helicase RecS
Affx-1246498443	0.38419921875000007	0.04794836330106038	0.00928571428571428	0.1936607142857143	0.06448824343015212	0.01248883928571428	0.1936607142857143	0.740625	0.6234424394228391	0.6882787802885805	0.576348930740552	FALSE	Affx-1246498443	AX-576855673	GTGGATATACATTGATTGAAAGTTTTATGTCCAAG[C/T]TTGTCATATACGTTAATAAAAATACTTTGTGATGT	10	20962950	Y	1	1	1	2	22441	additional well-performing markers from screen	Crassostrea virginica	C10_20962950	NA	NA	FALSE	10_20962950	10.2096295	CM008250.1	NA	NA
Affx-1246499405	0.375	0.02717350769460258	0.00513627819548872	0.18901785714285713	0.06424185167690127	0.01214285714285714	0.18901785714285713	0.25	0.620249799989105	0.6898751000054475	0.576348930740552	FALSE	Affx-1246499405	AX-576856446	TGCAGAGTGTAGGACTTAGGAAATAGTGTATTGTG[C/T]GTTAATGAAGTTTACTGCCTTATTTCTTTCCCTTA	10	22234738	Y	1	1	1	2	23480	additional well-performing markers from screen	Crassostrea virginica	C10_22234738	NA	NA	FALSE	10_22234738	10.22234738	CM008250.1	NA	NA
Affx-1246499517	0.18498046875000007	0.03153862631200931	0.00294055451127819	0.09323660714285716	0.06404117787886036	0.00597098214285713	0.09323660714285716	0.896875	0.617648494650809	0.6911757526745955	0.576348930740552	FALSE	Affx-1246499517	AX-576856522	TCGCGAAATAAGTAAGCTCC[A/G]TGGTGAACAGGATTGGAGGAATTATGATGAGACAT	10	22269926	R	1	1	1	2	4008	content of Axiom_OysterCV	Crassostrea virginica	C10_22269926	NA	NA	TRUE	10_22269926	10.22269926	CM008250.1	NA	NA
Affx-1246499964	0.15968749999999998	0.03143883002014183	0.00253054511278195	0.08049107142857145	0.06433721575152519	0.00517857142857142	0.08049107142857145	0.9125	0.621485659479502	0.689257170260249	0.576348930740552	FALSE	Affx-1246499964	AX-574079218	TGATCAGTCTGCTCAACATAGGTTTCAAACATAAA[A/T]TCAGAATGTAAAATGCATTTCAAGGCAGCCATAAA	10	22402932	W	1	1	1	2	4013	content of Axiom_OysterCV	Crassostrea virginica	C10_22402932	NA	NA	TRUE	10_22402932	10.22402932	CM008250.1	LOC111117506	uncharacterized protein KIAA1143 homolog
Affx-1246501838	0.15451171875000003	0.04330904647689732	0.00337288533834586	0.07787946428571427	0.06405846947549441	0.00498883928571428	0.07787946428571427	0.915625	0.6178726798313163	0.6910636600843418	0.576348930740552	FALSE	Affx-1246501838	AX-574080627	ATGAAAGGTTATCAAGGTACTGATAATATACGTGC[A/G]AACAAGTCCGTTCCAATTGCCTATAACCTCATGTA	10	23354958	R	1	1	1	2	23347	additional well-performing markers from screen	Crassostrea virginica	C10_23354958	NA	NA	FALSE	10_23354958	10.23354958	CM008250.1	NA	NA
Affx-1244919219	0.393046875	0.0369162342475908	0.00731320488721804	0.19810267857142855	0.06377464788732394	0.01263392857142857	0.19810267857142855	0.73125	0.614192082148632	0.692903958925684	0.576348930740552	FALSE	Affx-1244919219	AX-568109368	ATTATTTACCTCCGAGGTTTCATCTTCTAGCAATA[C/T]CCTGCTACTTTTCAGAAAACGAATATCCAATG	10	26448502	Y	1	1	1	2	21360	additional well-performing markers from screen	Crassostrea virginica	C10_26448502	NA	NA	FALSE	10_26448502	10.26448502	CM008250.1	LOC111116530	uncharacterized LOC111116530
Affx-1246506841	0.33107421875	0.02128917800118276	0.00355263157894737	0.16687499999999997	0.06413857677902624	0.010703125	0.166875	0.790625	0.6189111793886626	0.6905444103056687	0.576348930740552	FALSE	Affx-1246506841	AX-563610279	TATCAATAAAAAAATGTCCAAGTGATTGAAAATCA[A/C]AAACATGCGTTTAAATGTTA	10	27666850	M	1	1	1	2	19155	additional well-performing markers from screen	Crassostrea virginica	C10_27666850	NA	NA	FALSE	10_27666850	10.2766685	CM008250.1	NA	NA
Affx-1244919453	0.22341796874999997	0.04334672161076624	0.0048813439849624	0.11261160714285716	0.0641228939544103	0.00722098214285714	0.11261160714285716	0.871875	0.6187078811954358	0.6906460594022821	0.576348930740552	FALSE	Affx-1244919453	AX-568114257	GGCACTTACACCTATTGTGAGTGTTTAGCAGAGGA[G/T]CTTTTACTATACTGTACTTGTTT	10	27732211	K	1	1	1	2	24183	additional well-performing markers from screen	Crassostrea virginica	C10_27732211	NA	NA	FALSE	10_27732211	10.27732211	CM008250.1	LOC111116787	multiple epidermal growth factor-like domains protein 6, transcript variant X3
Affx-1246507543	0.17498046875000006	0.03395542767320728	0.00299459586466165	0.08819196428571432	0.06365477094406477	0.00561383928571428	0.08819196428571431	0.903125	0.6126369802608436	0.6936815098695782	0.576348930740552	FALSE	Affx-1246507543	AX-563610382	CTCAAAGAGAGGGATATACGTACAATATAAAGCAA[C/T]TGAAAGGCCCGGTAAATCCGAAATGACACTTA	10	27754133	Y	0	1	1	2	26348	additional well-performing markers from screen	Crassostrea virginica	C10_27754133	NA	NA	FALSE	10_27754133	10.27754133	CM008250.1	LOC111116787	multiple epidermal growth factor-like domains protein 6, transcript variant X3
Affx-1246508377	0.2679492187500001	0.03297085689430185	0.00445253759398496	0.1350446428571429	0.0633884297520661	0.00856026785714285	0.1350446428571429	0.840625	0.6091807673544773	0.6954096163227613	0.576348930740552	FALSE	Affx-1246508377	AX-574085705	AATTCACACTCATTTCCATAATAGTTAGGCTCACA[A/G]GAAACACAAGTTCCGTTTAGCATGAGGCATGTAT	10	27955790	R	1	1	1	2	4009	content of Axiom_OysterCV	Crassostrea virginica	C10_27955790	NA	NA	TRUE	10_27955790	10.2795579	CM008250.1	NA	NA
Affx-1246508900	0.18498046875000007	0.03859481118405295	0.00359844924812029	0.09323660714285716	0.06404117787886036	0.00597098214285713	0.09323660714285716	0.896875	0.617648494650809	0.6911757526745955	0.576348930740552	FALSE	Affx-1246508900	AX-576863648	CAAACTTCAACATGAATGCATTTTTTTCGGTCAAA[A/C]ACTACACAGTCAATCCATTAAACATCATCATCCCT	10	28069504	M	1	1	1	2	21528	additional well-performing markers from screen	Crassostrea virginica	C10_28069504	NA	NA	FALSE	10_28069504	10.28069504	CM008250.1	NA	NA
Affx-1246509316	0.18498046875000007	0.03859481118405302	0.0035984492481203	0.09323660714285714	0.06404117787886042	0.00597098214285714	0.09323660714285714	0.103125	0.6176484946508092	0.6911757526745954	0.576348930740552	FALSE	Affx-1246509316	AX-576863964	CGCTGTCAGTCTATGAACAGCTGCAAAACTGTTTT[C/T]TTTGTATTAGTTGAATCCTATAAACTTTAATCAAT	10	28279752	Y	1	1	1	2	3004	content of Axiom_OysterCV	Crassostrea virginica	C10_28279752	NA	NA	TRUE	10_28279752	10.28279752	CM008250.1	LOC111117103	receptor-type tyrosine-protein phosphatase mu-like, transcript variant X1
Affx-1246511542	0.13874999999999993	0.04278730660036629	0.0029922462406015	0.06993303571428568	0.06383657835939999	0.00446428571428571	0.06993303571428568	0.925	0.6149953504888239	0.692502324755588	0.576348930740552	FALSE	Affx-1246511542	AX-576865700	TAACCCCGGATGAAATACTAGTCTACCCCCAATGA[A/T]TTCCAATTCATCCTCCCAAATTTCGGGCTCGCTAG	10	29927156	W	1	1	1	2	4013	content of Axiom_OysterCV	Crassostrea virginica	C10_29927156	NA	NA	TRUE	10_29927156	10.29927156	CM008250.1	LOC111116574	trichohyalin-like
Affx-1246513177	0.18498046875000007	0.03506671874803114	0.00326950187969924	0.09323660714285716	0.06404117787886038	0.00597098214285714	0.09323660714285716	0.896875	0.617648494650809	0.6911757526745955	0.576348930740552	FALSE	Affx-1246513177	AX-574089412	ATTGGCATATTCTTAACAGCTGTCGATTTTGAATG[A/G]GATTTCATTAAAAATATTTATGCATGACATCAAGC	10	30885648	R	1	1	1	2	4008	content of Axiom_OysterCV	Crassostrea virginica	C10_30885648	NA	NA	TRUE	10_30885648	10.30885648	CM008250.1	LOC111117403	multiple epidermal growth factor-like domains protein 10, transcript variant X2
Affx-1246514795	0.12263671875000016	0.04202543194389001	0.00259750939849623	0.06180803571428577	0.06338028169014082	0.00391741071428571	0.06180803571428576	0.934375	0.6090750093606134	0.6954624953196933	0.576348930740552	FALSE	Affx-1246514795	AX-574090646	GACAAAGTTATCTGGAATGAATTAAAAATTTATTC[A/G]ACATATTGATATAACTTAAGT	10	31183528	R	1	1	1	2	24342	additional well-performing markers from screen	Crassostrea virginica	C10_31183528	NA	NA	FALSE	10_31183528	10.31183528	CM008250.1	LOC111116971	ras-related protein Rab-11A
Affx-1246514849	0.1492968750000001	0.03605052381770209	0.00271264097744361	0.07524553571428572	0.0634826460990804	0.00477678571428571	0.07524553571428572	0.08125	0.6104035503723872	0.6947982248138064	0.576348930740552	FALSE	Affx-1246514849	AX-576868270	AGATATGCAATCTTAATTATAAAAATTTGCCAGAA[C/T]CTGATTATCATAATACAACTCCACTGTGGAATAAT	10	31189681	Y	1	1	1	2	4013	content of Axiom_OysterCV	Crassostrea virginica	C10_31189681	NA	NA	TRUE	10_31189681	10.31189681	CM008250.1	LOC111116971	ras-related protein Rab-11A
Affx-1246515097	0.1996875	0.02440732569947825	0.00245653195488722	0.10064732142857148	0.06387225548902198	0.00642857142857143	0.10064732142857148	0.8875	0.6154580615062979	0.692270969246851	0.576348930740552	FALSE	Affx-1246515097	AX-574090885	ATGTATGTTTTGTGCTTTAACTTGTACAGGTAGAA[C/T]CCTACGACGACTTGGCCGG	10	31218119	Y	0	1	1	2	25558	additional well-performing markers from screen	Crassostrea virginica	C10_31218119	NA	NA	FALSE	10_31218119	10.31218119	CM008250.1	LOC111117027	uncharacterized LOC111117027, transcript variant X1
Affx-1246515710	0.29279296874999994	0.03255339983599904	0.00480380639097744	0.14756696428571425	0.06345484798063836	0.00936383928571428	0.14756696428571425	0.821875	0.6100427929701311	0.6949786035149345	0.576348930740552	FALSE	Affx-1246515710	AX-576868932	CCTGATCTTTACAGGTCGATGGGCAA[A/G]GTTTATCACATTGACTTCCCCTAAAGCCTGCTTT	10	31290391	R	0	1	1	2	27469	additional well-performing markers from screen	Crassostrea virginica	C10_31290391	NA	NA	FALSE	10_31290391	10.31290391	CM008250.1	LOC111116920	multiple epidermal growth factor-like domains protein 10
Affx-1247257338	0.496171875	0.0377577434615728	0.00944196428571428	0.2500669642857143	0.06337588146032312	0.01584821428571428	0.2500669642857143	0.45625	0.6090178958837107	0.6954910520581447	0.5763627494440483	FALSE	Affx-1247257338	AX-574972128	CACAATTTGATTGGAGAGAAGAC[G/T]GGACAGCATCCTTACCTTGTTTTACTCTTGCCATC	2	58485394	K	1	1	1	2	23660	additional well-performing markers from screen	Crassostrea virginica	C2_58485394	NA	NA	FALSE	2_58485394	2.58485394	CM008242.1	LOC111119791	COBW domain-containing protein 1-like
Affx-1245629373	0.496171875	0.03775774346157282	0.00944196428571429	0.2500669642857143	0.06337588146032315	0.01584821428571429	0.2500669642857143	0.54375	0.6090178958837109	0.6954910520581445	0.5763627494440483	FALSE	Affx-1245629373	AX-570696465	TCTCTAGATAATGCTTGATGAATGAGGATATACAC[A/G]TTAAGTTGGTTCTTAAAATTGATTTATTCCTAAGC	5	82451150	R	1	1	1	2	3013	content of Axiom_OysterCV	Crassostrea virginica	C5_82451150	NA	NA	TRUE	5_82451150	5.8245115	CM008245.1	NA	NA
Affx-1244939107	0.4921875	0.03593231255949645	0.00891329887218044	0.24805803571428572	0.06334923063079276	0.01571428571428571	0.24805803571428572	0.4375	0.6086719686693953	0.6956640156653023	0.5764962375369936	FALSE	Affx-1244939107	AX-575702242	ATTTGTCTCTGTAAAAATCACATTATCTTTTTCCT[C/T]CTTCCAACACATATGGCACCAGTGTCATGGTAAGT	1	30627348	Y	1	1	1	2	3015	content of Axiom_OysterCV	Crassostrea virginica	C1_30627348	NA	NA	TRUE	1_30627348	1.30627348	CM008241.1	LOC111125761	MOB kinase activator 2-like, transcript variant X3
Affx-1246008312	0.4921875	0.03129099632009928	0.00776198308270677	0.2480580357142857	0.06334923063079277	0.01571428571428571	0.2480580357142857	0.5625	0.6086719686693953	0.6956640156653023	0.5764962375369936	FALSE	Affx-1246008312	AX-573700851	ACAACGAGTTTATTGGAAACAAAAGACGTTGCTAT[A/G]CTGAAATTTAACAATATAATATGATTTGTTTTTTT	8	12453474	R	1	1	1	2	4011	content of Axiom_OysterCV	Crassostrea virginica	C8_12453474	NA	NA	TRUE	8_12453474	8.12453474	CM008248.1	LOC111110317	putative acyl-CoA synthetase YngI
Affx-1245402816	0.46388671875	0.03058199250273861	0.00714990601503759	0.23379464285714285	0.06334733626121825	0.01481026785714285	0.23379464285714285	0.634375	0.6086473792326645	0.6956763103836677	0.5765015016174725	FALSE	Affx-1245402816	AX-570524551	CTTCAACCCGTTTCAAACCAATCTAGATAAATCAA[A/G]AGAGATAATGTTTAAGAAAAATACATACATC	5	50560319	R	1	1	1	2	3014	content of Axiom_OysterCV	Crassostrea virginica	C5_50560319	NA	NA	TRUE	5_50560319	5.50560319	CM008245.1	NA	NA
Affx-1246723149	0.11169921874999988	0.03585291539713682	0.00201832706766917	0.05629464285714282	0.06324345757335452	0.00356026785714285	0.05629464285714282	0.940625	0.6072988926026885	0.6963505536986557	0.5765332910844376	FALSE	Affx-1246723149	AX-577028346	GTTTTCTTATGATACATAATGTT[G/T]ATTTTTGTAGAAATGACCCCACATTCATGCCTCTG	1	3517085	K	0	1	1	2	26607	additional well-performing markers from screen	Crassostrea virginica	C1_3517085	NA	NA	FALSE	1_3517085	1.03517085	CM008241.1	NA	NA
Affx-1246678961	0.11169921874999988	0.01832296840435748	0.00103148496240601	0.05629464285714282	0.06324345757335452	0.00356026785714285	0.05629464285714282	0.940625	0.6072988926026885	0.6963505536986557	0.5765332910844376	FALSE	Affx-1246678961	AX-574214607	CCACCCAGAGGTTCTGCAGTTGAAAAGGGGATGAA[G/T]ATTACCTGAATAATTGTACCTCGATCAACCGTTGA	1	29445234	K	1	1	1	2	3013	content of Axiom_OysterCV	Crassostrea virginica	C1_29445234	NA	NA	TRUE	1_29445234	1.29445234	CM008241.1	LOC111099732	uncharacterized LOC111099732
Affx-1246681590	0.11169921874999988	0.04169623106139662	0.00234727443609022	0.05629464285714283	0.06324345757335453	0.00356026785714285	0.05629464285714282	0.940625	0.6072988926026888	0.6963505536986556	0.5765332910844376	FALSE	Affx-1246681590	AX-576996286	TTGAGAAGACATTCAAAGT[A/G]AGTGTTTAATCGTCCAACTGGAGAACCATGTGACG	1	29715963	R	0	1	1	2	27832	additional well-performing markers from screen	Crassostrea virginica	C1_29715963	NA	NA	FALSE	1_29715963	1.29715963	CM008241.1	NA	NA
Affx-1236473268	0.42248046875	0.0421593348083491	0.00897673872180451	0.21292410714285712	0.06326658978928609	0.01347098214285714	0.21292410714285712	0.303125	0.6075991993061147	0.6962004003469426	0.5765332910844376	FALSE	Affx-1236473268	AX-563483316	TATATTATCTAGACAATTTGCTGTTTCTGGAAAGA[C/G]AATGCCCAGTGCGCTGAATATACCTACCCAACAAC	1	39740231	S	1	1	1	2	3016	content of Axiom_OysterCV	Crassostrea virginica	C1_39740231	LOC111133618	uncharacterized LOC111133618%2C transcript variant X3	TRUE	1_39740231	1.39740231	CM008241.1	LOC111133618	uncharacterized LOC111133618, transcript variant X2
Affx-1246807911	0.11169921874999988	0.03585291539713684	0.00201832706766917	0.05629464285714282	0.06324345757335452	0.00356026785714285	0.05629464285714282	0.940625	0.6072988926026885	0.6963505536986557	0.5765332910844376	FALSE	Affx-1246807911	AX-574313964	AGGTACACATAAACGTCGGAATGTAGTGAAGCAAA[A/G]CACTGCACTCTGCTAGCTGCAGAACTGTAT	1	51792026	R	1	1	1	2	24576	additional well-performing markers from screen	Crassostrea virginica	C1_51792026	NA	NA	FALSE	1_51792026	1.51792026	CM008241.1	LOC111137259	phosphatidylcholine transfer protein-like
Affx-1246831684	0.11169921874999988	0.04169623106139661	0.00234727443609022	0.05629464285714283	0.06324345757335452	0.00356026785714285	0.05629464285714282	0.940625	0.6072988926026885	0.6963505536986557	0.5765332910844376	FALSE	Affx-1246831684	AX-577112219	TCATTGCATAGGTACTACA[A/G]CAAGGCTAAGAGAATTCTACAACGCTACCAGCACA	1	55799240	R	1	1	1	2	3009	content of Axiom_OysterCV	Crassostrea virginica	C1_55799240	LOC111133241	vacuolar protein sorting-associated protein 51 homolog	TRUE	1_55799240	1.5579924	CM008241.1	LOC111133241	vacuolar protein sorting-associated protein 51 homolog
Affx-1246841425	0.11169921874999988	0.03000959973287705	0.00168937969924812	0.05629464285714282	0.06324345757335452	0.00356026785714285	0.05629464285714282	0.940625	0.6072988926026885	0.6963505536986557	0.5765332910844376	FALSE	Affx-1246841425	AX-577119811	GTGTGATCTTTCTTCTGTCATAG[A/G]TTTTGTTCTTCATGTGATGAGATGACATTTGACTG	1	57135713	R	0	1	1	2	26442	additional well-performing markers from screen	Crassostrea virginica	C1_57135713	NA	NA	FALSE	1_57135713	1.57135713	CM008241.1	NA	NA
Affx-1246857616	0.48966796875	0.03562723741335974	0.0087922932330827	0.2467857142857143	0.06326881331403764	0.01561383928571428	0.24678571428571427	0.428125	0.6076280649419188	0.6961859675290406	0.5765332910844376	FALSE	Affx-1246857616	AX-577132248	AGCTCTAGATGTGTGAGTGAGTGTGTGCACTATAA[C/T]AATTGCCCTTACATTGTTAATCTAAACTGTTCACA	1	59033376	Y	0	1	1	2	25650	additional well-performing markers from screen	Crassostrea virginica	C1_59033376	NA	NA	FALSE	1_59033376	1.59033376	CM008241.1	LOC111126066	lipase maturation factor 2-like
Affx-1247275127	0.228046875	0.03834162995369566	0.00440671992481203	0.11493303571428568	0.06331326471159449	0.00727678571428571	0.11493303571428568	0.86875	0.6082051085480911	0.6958974457259545	0.5765332910844376	FALSE	Affx-1247275127	AX-574985894	GTGTGATTATCACATATGAATTGTTTGTTTGGTAA[C/T]AGTGTTCTTTTCATGTAAAATTAACTCTCAGACTG	2	698200	Y	1	1	1	2	22213	additional well-performing markers from screen	Crassostrea virginica	C2_698200	NA	NA	FALSE	2_698200	2.006982	CM008242.1	LOC111121639	sodium-dependent lysophosphatidylcholine symporter 1-like
Affx-1246939418	0.11169921874999988	0.02708794190074716	0.00152490601503759	0.05629464285714282	0.06324345757335452	0.00356026785714285	0.05629464285714282	0.940625	0.6072988926026885	0.6963505536986557	0.5765332910844376	FALSE	Affx-1246939418	AX-577195732	AGGTCAAAGGTCAAGGTCATACAGAGGTCATGAAT[C/G]TATGTGATACAATGTCCCATGGTGATACACTCATG	2	1074917	S	1	1	1	2	3011	content of Axiom_OysterCV	Crassostrea virginica	C2_1074917	NA	NA	TRUE	2_1074917	2.01074917	CM008242.1	LOC111119493	ubiquitin carboxyl-terminal hydrolase 24-like
Affx-1246966768	0.11169921874999988	0.03877457322926666	0.00218280075187969	0.05629464285714282	0.06324345757335446	0.00356026785714285	0.05629464285714282	0.940625	0.6072988926026883	0.6963505536986558	0.5765332910844376	FALSE	Affx-1246966768	AX-577216816	AAATCCAAAAGGCTGCTAAAAC[A/G]CATCATGCACAGAGCCCAAAAGAATATAAAAACAA	2	13688884	R	1	1	1	2	24648	additional well-performing markers from screen	Crassostrea virginica	C2_13688884	NA	NA	FALSE	2_13688884	2.13688884	CM008242.1	LOC111118011	E3 ubiquitin-protein ligase RBBP6-like
Affx-1246998007	0.11169921874999988	0.02416628406861727	0.00136043233082706	0.05629464285714282	0.06324345757335452	0.00356026785714285	0.05629464285714282	0.940625	0.6072988926026885	0.6963505536986557	0.5765332910844376	FALSE	Affx-1246998007	AX-574460525	AGATCACTCAACCATTGCACAACATCATCTGTA[C/T]TCCATCGTAATGGGGGTTTGTGAATGAGTAGATCG	2	17707083	Y	1	1	1	2	3013	content of Axiom_OysterCV	Crassostrea virginica	C2_17707083	LOC111121166	bifunctional apoptosis regulator-like	TRUE	2_17707083	2.17707083	CM008242.1	LOC111121166	bifunctional apoptosis regulator-like
Affx-1247008436	0.228046875	0.0154450020954503	0.0017751409774436	0.1149330357142857	0.06331326471159447	0.00727678571428571	0.11493303571428568	0.86875	0.6082051085480911	0.6958974457259545	0.5765332910844376	FALSE	Affx-1247008436	AX-577248940	AGTATTTCCAAATCAGAAATGAAAAATGAAATGCC[A/G]TTCAATCTTTCCTTTTCCACGATCTCATCAAATCA	2	19963298	R	1	1	1	2	3014	content of Axiom_OysterCV	Crassostrea virginica	C2_19963298	LOC111119281	cyclin-F-like	TRUE	2_19963298	2.19963298	CM008242.1	LOC111119281	cyclin-F-like
Affx-1247039495	0.228046875	0.03834162995369566	0.00440671992481203	0.11493303571428572	0.06331326471159449	0.00727678571428571	0.11493303571428572	0.13125	0.6082051085480911	0.6958974457259545	0.5765332910844376	FALSE	Affx-1247039495	AX-574493236	ACCTCTTCCAGAGTAGAAATCTCTAAATTGTTATG[C/T]TCTGCTCTCTTTCGCACCAGGTCTTCTGTGACTAT	2	24415843	Y	1	1	1	2	25318	additional well-performing markers from screen	Crassostrea virginica	C2_24415843	NA	NA	FALSE	2_24415843	2.24415843	CM008242.1	LOC111120188	uncharacterized LOC111120188
Affx-1247039495	0.228046875	0.03834162995369566	0.00440671992481203	0.11493303571428572	0.06331326471159449	0.00727678571428571	0.11493303571428572	0.13125	0.6082051085480911	0.6958974457259545	0.5765332910844376	FALSE	Affx-1247039495	AX-574493236	ACCTCTTCCAGAGTAGAAATCTCTAAATTGTTATG[C/T]TCTGCTCTCTTTCGCACCAGGTCTTCTGTGACTAT	2	24415843	Y	1	1	1	2	25318	additional well-performing markers from screen	Crassostrea virginica	C2_24415843	NA	NA	FALSE	2_24415843	2.24415843	CM008242.1	LOC111119578	protein tilB homolog
Affx-1247082310	0.375	0.03402062496503452	0.0064297462406015	0.1889955357142857	0.06330459430731074	0.01196428571428571	0.1889955357142857	0.75	0.6080925573009406	0.6959537213495297	0.5765332910844376	FALSE	Affx-1247082310	AX-577306757	ATGACATATAATTGCTTTTCAGGGTGGGTTTAAGC[A/G]CTTGATATGGTAATATCTAATTATTTGCCACAAGC	2	30574254	R	1	1	1	2	20462	additional well-performing markers from screen	Crassostrea virginica	C2_30574254	NA	NA	FALSE	2_30574254	2.30574254	CM008242.1	LOC111120232	trichohyalin-like
Affx-1247181545	0.11169921874999988	0.04169623106139661	0.00234727443609022	0.05629464285714283	0.06324345757335452	0.00356026785714285	0.05629464285714282	0.940625	0.6072988926026885	0.6963505536986557	0.5765332910844376	FALSE	Affx-1247181545	AX-574913038	TGGTACTCTCAACTTTATATTGCTTAGAAGAGAGG[A/G]ATATTAATTGATATTACCTGAACTTTGTCTCTCTG	2	44551016	R	0	1	1	2	27229	additional well-performing markers from screen	Crassostrea virginica	C2_44551016	NA	NA	FALSE	2_44551016	2.44551016	CM008242.1	LOC111120112	putative ferric-chelate reductase 1, transcript variant X1
Affx-1247189396	0.11169921874999988	0.04169623106139662	0.00234727443609022	0.05629464285714283	0.06324345757335453	0.00356026785714285	0.05629464285714282	0.940625	0.6072988926026888	0.6963505536986556	0.5765332910844376	FALSE	Affx-1247189396	AX-574919064	GGTGTTTGCAAAAAAAGATGCCCATCGTAACGTAA[A/G]GCATTATGCAGGGCTGAACTGTTTTATGTCTGCAT	2	45819888	R	1	1	1	2	24691	additional well-performing markers from screen	Crassostrea virginica	C2_45819888	NA	NA	FALSE	2_45819888	2.45819888	CM008242.1	LOC111118036	cadherin-23-like
Affx-1247216578	0.11169921874999988	0.03877457322926666	0.00218280075187969	0.05629464285714285	0.06324345757335448	0.00356026785714285	0.05629464285714285	0.059375	0.6072988926026883	0.6963505536986558	0.5765332910844376	FALSE	Affx-1247216578	AX-566899892	GTGCATTTAATGCTCTTCATCAGAATTGCATACTT[C/T]CTTAAGCACCACTAATACTAAAGACTGTTCTCATC	2	50721983	Y	0	1	1	2	27930	additional well-performing markers from screen	Crassostrea virginica	C2_50721983	NA	NA	FALSE	2_50721983	2.50721983	CM008242.1	LOC111120525	ras GTPase-activating protein-binding protein 2-like, transcript variant X1
Affx-1247220693	0.11169921874999988	0.04169623106139662	0.00234727443609022	0.05629464285714283	0.06324345757335453	0.00356026785714285	0.05629464285714282	0.940625	0.6072988926026888	0.6963505536986556	0.5765332910844376	FALSE	Affx-1247220693	AX-566903032	ATTCTGCCAAACAGTTCAGAACAGAGTGTTCGAGT[A/G]CGAGCCCGATAAGACAATGGAGA	2	51669746	R	1	1	1	2	3013	content of Axiom_OysterCV	Crassostrea virginica	C2_51669746	LOC111121036	uncharacterized LOC111121036	TRUE	2_51669746	2.51669746	CM008242.1	LOC111121036	uncharacterized LOC111121036
Affx-1247439905	0.11169921874999988	0.03585291539713684	0.00201832706766917	0.05629464285714282	0.06324345757335453	0.00356026785714285	0.05629464285714282	0.940625	0.6072988926026888	0.6963505536986556	0.5765332910844376	FALSE	Affx-1247439905	AX-575113039	TAAGCGTTGTCAGTATACTAATGTCAGAAGTTTCA[C/T]AAAATATATCACCCACCTTACTCTGACATTCAAGA	3	3573469	Y	1	1	1	2	23724	additional well-performing markers from screen	Crassostrea virginica	C3_3573469	NA	NA	FALSE	3_3573469	3.03573469	CM008243.1	NA	NA
Affx-1247616479	0.49763671874999993	0.04320698506679655	0.01083646616541353	0.25080357142857146	0.06332324670701316	0.01588169642857142	0.25080357142857146	0.465625	0.6083346837590875	0.6958326581204562	0.5765332910844376	FALSE	Affx-1247616479	AX-575246332	GCAATTGCATACCTTCTCGACTGGTTTTTCTGGAA[C/G]TACTTCAGCATCTGGCTTTATGACTGGTATCTGCT	3	6085998	S	1	1	1	2	3014	content of Axiom_OysterCV	Crassostrea virginica	C3_6085998	LOC111123410	la-related protein 1B-like	TRUE	3_6085998	3.06085998	CM008243.1	LOC111123410	la-related protein 1B-like
Affx-1247346587	0.46716796875	0.03947867393170069	0.00929511278195488	0.23544642857142856	0.06328213879408419	0.01489955357142857	0.23544642857142856	0.628125	0.6078010532375542	0.6960994733812229	0.5765332910844376	FALSE	Affx-1247346587	AX-566999268	ATTTATGATTACTTGCAGGGTTGCTATCGGGAAGT[C/T]TGGAAGTACCTTGAGCACTA	3	20140410	Y	1	1	1	2	3014	content of Axiom_OysterCV	Crassostrea virginica	C3_20140410	LOC111123238	tetraspanin-18-like	TRUE	3_20140410	3.2014041	CM008243.1	LOC111123238	tetraspanin-18-like
Affx-1247350886	0.11169921874999988	0.04169623106139655	0.00234727443609022	0.05629464285714286	0.06324345757335448	0.00356026785714285	0.05629464285714285	0.059375	0.6072988926026883	0.6963505536986558	0.5765332910844376	FALSE	Affx-1247350886	AX-575043860	TTGAGTACAAAACCATCATTGCACCCCTTCT[C/T]CCATAATTACCCAGCAGGAGGGACTGATTAAGGTA	3	20838939	Y	1	1	1	2	25232	additional well-performing markers from screen	Crassostrea virginica	C3_20838939	NA	NA	FALSE	3_20838939	3.20838939	CM008243.1	LOC111123831	titin-like
Affx-1247388502	0.46716796875	0.02969882042991438	0.00699248120300752	0.23544642857142856	0.06328213879408419	0.01489955357142857	0.23544642857142856	0.628125	0.6078010532375542	0.6960994733812229	0.5765332910844376	FALSE	Affx-1247388502	AX-575072743	CTTCTTTTGAAGCAATAAGGTTTTA[C/T]CTTTACCCATTAGTCTGCCATTCAGCCAAATTTGC	3	27517800	Y	0	1	1	2	26428	additional well-performing markers from screen	Crassostrea virginica	C3_27517800	NA	NA	FALSE	3_27517800	3.275178	CM008243.1	NA	NA
Affx-1247390766	0.228046875	0.03547955147141497	0.00407777255639097	0.1149330357142857	0.06331326471159447	0.00727678571428571	0.11493303571428568	0.86875	0.6082051085480911	0.6958974457259545	0.5765332910844376	FALSE	Affx-1247390766	AX-567033171	ACACTCCTCAAACAGGTCCAAAAGCCATCAGCTA[A/G]AACACAACAAAATAACATTGGAAACAAAACA	3	27808445	R	0	1	1	2	25750	additional well-performing markers from screen	Crassostrea virginica	C3_27808445	NA	NA	FALSE	3_27808445	3.27808445	CM008243.1	LOC111126686	uncharacterized LOC111126686, transcript variant X1
Affx-1236670308	0.11169921874999988	0.03877457322926673	0.0021828007518797	0.05629464285714282	0.06324345757335453	0.00356026785714285	0.05629464285714282	0.940625	0.6072988926026888	0.6963505536986556	0.5765332910844376	FALSE	Affx-1236670308	AX-562892491	ATTTTCAGGTGATGGTTGCAAGCATGTGGATCCTT[C/T]TGGAAATGGTCCTGATCGGCGCTGTGTTGCTTTAC	3	28885013	Y	1	1	1	2	4012	content of Axiom_OysterCV	Crassostrea virginica	C3_28885013	NA	NA	TRUE	3_28885013	3.28885013	CM008243.1	LOC111124167	probable G-protein coupled receptor 158
Affx-1245001690	0.11169921874999988	0.03877457322926671	0.0021828007518797	0.05629464285714282	0.06324345757335452	0.00356026785714285	0.05629464285714282	0.940625	0.6072988926026885	0.6963505536986557	0.5765332910844376	FALSE	Affx-1245001690	AX-570241852	CTCATGTTTAATATATATTGGCTTTGTCTAAACTT[A/G]ACATGAAGTTCTTTTAATTTTCCGTCTACAAACGT	3	35210606	R	0	1	1	2	27958	additional well-performing markers from screen	Crassostrea virginica	C3_35210606	NA	NA	FALSE	3_35210606	3.35210606	CM008243.1	NA	NA
Affx-1236725929	0.11169921874999988	0.04169623106139661	0.00234727443609022	0.05629464285714283	0.06324345757335452	0.00356026785714285	0.05629464285714282	0.940625	0.6072988926026885	0.6963505536986557	0.5765332910844376	FALSE	Affx-1236725929	AX-562947732	TTTGAAAATGACAAATTGGGTCTATATTAATTCCC[G/T]TGGATCAACGAATTTACTGTCTTGCAATTGATTTG	3	53819210	K	0	1	1	2	27770	additional well-performing markers from screen	Crassostrea virginica	C3_53819210	NA	NA	FALSE	3_53819210	3.5381921	CM008243.1	NA	NA
Affx-1247570937	0.228046875	0.02689331602457299	0.00309093045112781	0.1149330357142857	0.06331326471159449	0.00727678571428571	0.1149330357142857	0.86875	0.6082051085480911	0.6958974457259545	0.5765332910844376	FALSE	Affx-1247570937	AX-567161277	TTTGTTCTAGATATCTTTATTGACTTATTTAATCA[A/G]CATGATAGTTTAATTGGCATGTGTTTACAAGGCTT	3	54421667	R	0	1	1	2	25940	additional well-performing markers from screen	Crassostrea virginica	C3_54421667	NA	NA	FALSE	3_54421667	3.54421667	CM008243.1	NA	NA
Affx-1247579494	0.37185546875	0.03901607281662947	0.00731203007518796	0.18741071428571424	0.0633039542639352	0.01186383928571428	0.18741071428571424	0.753125	0.6080842487829596	0.6959578756085202	0.5765332910844376	FALSE	Affx-1247579494	AX-562952786	GTGGTGAGTACCTTCTCTAACCCGGACACGAT[A/G]AACCAAATTTGTGTATTGTTTTAAGTTATTATTTT	3	55423469	R	0	1	1	2	25763	additional well-performing markers from screen	Crassostrea virginica	C3_55423469	NA	NA	FALSE	3_55423469	3.55423469	CM008243.1	NA	NA
Affx-1247592941	0.11169921874999988	0.0416962310613966	0.00234727443609022	0.05629464285714283	0.06324345757335452	0.00356026785714285	0.05629464285714282	0.940625	0.6072988926026885	0.6963505536986557	0.5765332910844376	FALSE	Affx-1247592941	AX-575231840	TGTTTCTCCTTTTACAGGTGGTT[C/T]TACACGAGCCTTTGGAAGCTCCACTACCCTCCTTA	3	57407582	Y	0	1	1	2	26138	additional well-performing markers from screen	Crassostrea virginica	C3_57407582	NA	NA	FALSE	3_57407582	3.57407582	CM008243.1	LOC111125876	acid-sensing ion channel 1B-like
Affx-1247647123	0.11169921874999988	0.03877457322926666	0.00218280075187969	0.05629464285714285	0.06324345757335448	0.00356026785714285	0.05629464285714285	0.059375	0.6072988926026883	0.6963505536986558	0.5765332910844376	FALSE	Affx-1247647123	AX-575269658	GGCTGCCGTTCAGAATCCAATGTTCGTAGCTTATC[A/G]TGATTAACATTAATCTGTTGTTGTTGTTCCAATTC	3	64821303	R	1	1	1	2	24473	additional well-performing markers from screen	Crassostrea virginica	C3_64821303	NA	NA	FALSE	3_64821303	3.64821303	CM008243.1	LOC111125060	uncharacterized LOC111125060, transcript variant X3
Affx-1247654610	0.228046875	0.03977266919483599	0.00457119360902255	0.1149330357142857	0.06331326471159449	0.00727678571428571	0.11493303571428568	0.86875	0.6082051085480911	0.6958974457259545	0.5765332910844376	FALSE	Affx-1247654610	AX-567233776	CAATAAAAAGACTTGTCTGTTCCACATGGCCAAAT[C/T]GTTGTAAATCACCCATTACAGGAATTTGCCGCATT	3	65646769	Y	0	1	1	2	26577	additional well-performing markers from screen	Crassostrea virginica	C3_65646769	NA	NA	FALSE	3_65646769	3.65646769	CM008243.1	LOC111127229	amyloid beta A4 protein-like, transcript variant X1
Affx-1247664731	0.11169921874999988	0.03585291539713684	0.00201832706766917	0.05629464285714282	0.06324345757335452	0.00356026785714285	0.05629464285714282	0.940625	0.6072988926026885	0.6963505536986557	0.5765332910844376	FALSE	Affx-1247664731	AX-567241521	TCCTTCTTCTCAATGGCGTACATCAAAGGGGTCTT[A/G]CCGCTCTTCTTATCCTAAAAATAACAGTGAGAATT	3	67834521	R	1	1	1	2	24223	additional well-performing markers from screen	Crassostrea virginica	C3_67834521	NA	NA	FALSE	3_67834521	3.67834521	CM008243.1	LOC111123601	probable serine/threonine-protein kinase DDB_G0267686, transcript variant X2
Affx-1236760688	0.11169921874999988	0.04169623106139655	0.00234727443609022	0.05629464285714286	0.06324345757335448	0.00356026785714285	0.05629464285714285	0.059375	0.6072988926026883	0.6963505536986558	0.5765332910844376	FALSE	Affx-1236760688	AX-563864614	ATTGACAAACCACAACTCAATTAAAACAGAGGGGT[G/T]TAAGGATTTATTTCTATTGTCACTGCGACTAACTG	3	68008799	K	0	1	1	2	25585	additional well-performing markers from screen	Crassostrea virginica	C3_68008799	NA	NA	FALSE	3_68008799	3.68008799	CM008243.1	LOC111122959	cholecystokinin receptor-like, transcript variant X2
Affx-1247734180	0.228046875	0.04406578691825701	0.00506461466165413	0.11493303571428574	0.0633132647115945	0.00727678571428571	0.11493303571428572	0.13125	0.6082051085480913	0.6958974457259544	0.5765332910844376	FALSE	Affx-1247734180	AX-567250171	AATGTAACTGAAATGAAAACTATTGAATATTAATG[A/G]TGTTTTATAGATTCAAAGTACA	4	13237685	R	1	1	1	2	23488	additional well-performing markers from screen	Crassostrea virginica	C4_13237685	NA	NA	FALSE	4_13237685	4.13237685	CM008244.1	NA	NA
Affx-1236810569	0.11169921874999988	0.03585291539713682	0.00201832706766917	0.05629464285714282	0.06324345757335452	0.00356026785714285	0.05629464285714282	0.940625	0.6072988926026885	0.6963505536986557	0.5765332910844376	FALSE	Affx-1236810569	AX-563032054	TATTAAATGTCATTAATATGATGGTTTTATTTACA[A/C]AGTATGGTAGGGAATGATGTTCCCCTTGTTGCATC	4	15675395	M	0	1	1	2	26321	additional well-performing markers from screen	Crassostrea virginica	C4_15675395	NA	NA	FALSE	4_15675395	4.15675395	CM008244.1	LOC111130268	AP-4 complex subunit mu-like
Affx-1247759619	0.11169921874999988	0.03877457322926673	0.0021828007518797	0.05629464285714282	0.06324345757335453	0.00356026785714285	0.05629464285714282	0.940625	0.6072988926026888	0.6963505536986556	0.5765332910844376	FALSE	Affx-1247759619	AX-567321965	TCATCTACTTGTTATCACAACATGTGAGTGTTCAA[A/C]ATGATCTGACAAGTCAAAAGAATAGTCAAGAA	4	16091799	M	1	1	1	2	21154	additional well-performing markers from screen	Crassostrea virginica	C4_16091799	NA	NA	FALSE	4_16091799	4.16091799	CM008244.1	NA	NA
Affx-1247768894	0.42248046875	0.02130312677595025	0.0045359492481203	0.21292410714285712	0.06326658978928609	0.01347098214285714	0.21292410714285712	0.696875	0.6075991993061147	0.6962004003469426	0.5765332910844376	FALSE	Affx-1247768894	AX-567329024	TCTATTAATCTTTTCCAAATGACAAAGACTATCCT[A/G]TAATCCTTGTCCAAACAAATGCGATTCA	4	17097483	R	1	1	1	2	3015	content of Axiom_OysterCV	Crassostrea virginica	C4_17097483	NA	NA	TRUE	4_17097483	4.17097483	CM008244.1	NA	NA
Affx-1247803628	0.11169921874999988	0.03585291539713682	0.00201832706766917	0.05629464285714282	0.06324345757335452	0.00356026785714285	0.05629464285714282	0.940625	0.6072988926026885	0.6963505536986557	0.5765332910844376	FALSE	Affx-1247803628	AX-575397651	GGACATAAAACCGAGACTGTTAGGGGACCCATTAC[C/T]ACATTTACACCAGTATTAAATACTGATATCAAAAC	4	21022626	Y	1	1	1	2	24315	additional well-performing markers from screen	Crassostrea virginica	C4_21022626	NA	NA	FALSE	4_21022626	4.21022626	CM008244.1	LOC111128420	nidogen-1-like
Affx-1247875646	0.228046875	0.03691059071255534	0.0042422462406015	0.1149330357142857	0.0633132647115945	0.00727678571428571	0.1149330357142857	0.86875	0.6082051085480913	0.6958974457259544	0.5765332910844376	FALSE	Affx-1247875646	AX-575428995	AATAGGCTTTAATAAAATACGATTATTGTTGATGG[C/T]CTACCTTATATAATAAACATCGGTTTTCCC	4	32185916	Y	0	1	1	2	26865	additional well-performing markers from screen	Crassostrea virginica	C4_32185916	NA	NA	FALSE	4_32185916	4.32185916	CM008244.1	LOC111128560	methyl-CpG-binding domain protein 2-like
Affx-1247897094	0.11169921874999988	0.03877457322926672	0.0021828007518797	0.05629464285714282	0.06324345757335452	0.00356026785714285	0.05629464285714282	0.940625	0.6072988926026885	0.6963505536986557	0.5765332910844376	FALSE	Affx-1247897094	AX-567423413	GGTTACAAATGTCTCCTGCTGGAGAAAAATGAAGA[C/T]TTGGTCTCAGAGGCTAGCTCGGGAAACAGGTAAAT	4	34922470	Y	1	1	1	2	3013	content of Axiom_OysterCV	Crassostrea virginica	C4_34922470	LOC111130873	uncharacterized protein MG039 homolog	TRUE	4_34922470	4.3492247	CM008244.1	LOC111130873	uncharacterized protein MG039 homolog
Affx-1247914156	0.37185546875	0.04252651638624908	0.00796992481203007	0.1874107142857143	0.0633039542639352	0.01186383928571428	0.18741071428571424	0.753125	0.6080842487829596	0.6959578756085202	0.5765332910844376	FALSE	Affx-1247914156	AX-567436818	TACATGAGATATAATGTACATGCCACATTTAGACT[C/T]ACCACTATTTTGACTAGATTTGGGTAGGG	4	36690391	Y	0	1	1	2	26204	additional well-performing markers from screen	Crassostrea virginica	C4_36690391	NA	NA	FALSE	4_36690391	4.3669039100000004	CM008244.1	LOC111130767	sodium-dependent phosphate transport protein 2B-like
Affx-1247961733	0.49763671874999993	0.03140282175713401	0.00787593984962405	0.25080357142857146	0.06332324670701317	0.01588169642857143	0.25080357142857146	0.465625	0.6083346837590875	0.6958326581204562	0.5765332910844376	FALSE	Affx-1247961733	AX-567473588	CTCCTCATTTGTGTGGAGATATAGGTGAATTATTT[A/T]GTCAACATACATTGGTGCCCTATATACCAAGATTT	4	44992071	W	1	1	1	2	3010	content of Axiom_OysterCV	Crassostrea virginica	C4_44992071	NA	NA	TRUE	4_44992071	4.44992071	CM008244.1	LOC111131065	BTB/POZ domain-containing protein KCTD3-like
Affx-1247978211	0.11169921874999988	0.0416962310613966	0.00234727443609022	0.05629464285714283	0.06324345757335452	0.00356026785714285	0.05629464285714282	0.940625	0.6072988926026885	0.6963505536986557	0.5765332910844376	FALSE	Affx-1247978211	AX-575545253	AATAACATGATGCAATAGAATATACTTATGATTTG[C/T]CAAGATTTGAGCATAATTTGATATACGATTGATAC	4	47439136	Y	0	1	1	2	25834	additional well-performing markers from screen	Crassostrea virginica	C4_47439136	NA	NA	FALSE	4_47439136	4.47439136	CM008244.1	LOC111130718	DNA polymerase subunit gamma-1-like
Affx-1236869447	0.11169921874999988	0.03877457322926671	0.0021828007518797	0.05629464285714282	0.06324345757335452	0.00356026785714285	0.05629464285714282	0.940625	0.6072988926026885	0.6963505536986557	0.5765332910844376	FALSE	Affx-1236869447	AX-563970158	GTAGACACCACACTCTAAGGATTAACCTTTGCTCA[A/C]ACAATCTGAAAATCAGTTGGGAACATCTACTCTCT	4	47672803	M	1	1	1	2	23357	additional well-performing markers from screen	Crassostrea virginica	C4_47672803	NA	NA	FALSE	4_47672803	4.47672803	CM008244.1	NA	NA
Affx-1247980284	0.11169921874999988	0.03877457322926671	0.0021828007518797	0.05629464285714282	0.0632434575733545	0.00356026785714285	0.05629464285714282	0.940625	0.6072988926026883	0.6963505536986558	0.5765332910844376	FALSE	Affx-1247980284	AX-575546858	TGTAACCACTGCCTGCCCGGTGGGAGTCGCTATGT[A/G]GCTACAGATCCCCAGAAGACTGAACAGTTCTCCGA	4	47947687	R	0	1	1	2	25974	additional well-performing markers from screen	Crassostrea virginica	C4_47947687	LOC111129908	uncharacterized LOC111129908	FALSE	4_47947687	4.47947687	CM008244.1	LOC111129908	uncharacterized LOC111129908
Affx-1245052512	0.11169921874999988	0.03000959973287706	0.00168937969924812	0.05629464285714282	0.06324345757335453	0.00356026785714285	0.05629464285714282	0.940625	0.6072988926026888	0.6963505536986556	0.5765332910844376	FALSE	Affx-1245052512	AX-570255362	CTCAGTAGCGAGAACTGTATAAGATATAGATATAT[A/G]TATAATCAGTCACACTGGTACAAAAT	4	51435289	R	1	1	1	2	22445	additional well-performing markers from screen	Crassostrea virginica	C4_51435289	NA	NA	FALSE	4_51435289	4.51435289	CM008244.1	LOC111131632	N-methyl-L-tryptophan oxidase-like
Affx-1245091989	0.49763671874999993	0.03271439545820764	0.00820488721804511	0.25080357142857146	0.06332324670701317	0.01588169642857143	0.25080357142857146	0.465625	0.6083346837590875	0.6958326581204562	0.5765332910844376	FALSE	Affx-1245091989	AX-570285756	GTTAGTGCTGACCTTTTGTAGGTCGATGACATAGT[G/T]TGAAGCGGGGGCCACCAGATGGCGTGACCCGTCTG	4	56789678	K	1	1	1	2	3013	content of Axiom_OysterCV	Crassostrea virginica	C4_56789678	LOC111129261	UPF0235 protein C15orf40 homolog%2C transcript variant X2	TRUE	4_56789678	4.56789678	CM008244.1	LOC111129261	UPF0235 protein C15orf40 homolog, transcript variant X2
Affx-1245091989	0.49763671874999993	0.03271439545820764	0.00820488721804511	0.25080357142857146	0.06332324670701317	0.01588169642857143	0.25080357142857146	0.465625	0.6083346837590875	0.6958326581204562	0.5765332910844376	FALSE	Affx-1245091989	AX-570285756	GTTAGTGCTGACCTTTTGTAGGTCGATGACATAGT[G/T]TGAAGCGGGGGCCACCAGATGGCGTGACCCGTCTG	4	56789678	K	1	1	1	2	3013	content of Axiom_OysterCV	Crassostrea virginica	C4_56789678	LOC111129261	UPF0235 protein C15orf40 homolog%2C transcript variant X2	TRUE	4_56789678	4.56789678	CM008244.1	LOC111129263	amiloride-sensitive sodium channel subunit beta-2-like
Affx-1245252271	0.48966796875	0.03696016452128876	0.00912124060150376	0.2467857142857143	0.06326881331403765	0.01561383928571429	0.24678571428571427	0.571875	0.607628064941919	0.6961859675290405	0.5765332910844376	FALSE	Affx-1245252271	AX-570408433	TGATCTCCTGTTGGTATCATAAACCTGGCTTGACC[A/G]ACGATAAGCATTATCACCGGAAATCAGCACTGGAC	5	28514502	R	1	1	1	2	25326	additional well-performing markers from screen	Crassostrea virginica	C5_28514502	NA	NA	FALSE	5_28514502	5.28514502	CM008245.1	NA	NA
Affx-1245254229	0.11169921874999988	0.04169623106139662	0.00234727443609022	0.05629464285714283	0.06324345757335453	0.00356026785714285	0.05629464285714282	0.940625	0.6072988926026888	0.6963505536986556	0.5765332910844376	FALSE	Affx-1245254229	AX-570409940	ACCAACATGGCAAAAGAGGCAGGCTGACAGATCTC[A/G]GATATATTTTTTTTTATAAAACCTTTCACTGATCT	5	28732227	R	0	1	1	2	26868	additional well-performing markers from screen	Crassostrea virginica	C5_28732227	NA	NA	FALSE	5_28732227	5.28732227	CM008245.1	LOC111136039	serine/threonine-protein phosphatase alpha-2 isoform-like
Affx-1245276768	0.11169921874999988	0.03877457322926672	0.0021828007518797	0.05629464285714282	0.06324345757335452	0.00356026785714285	0.05629464285714282	0.940625	0.6072988926026885	0.6963505536986557	0.5765332910844376	FALSE	Affx-1245276768	AX-570427378	ATGTTGATTCAGGACATGTTACAGCACTGTGTGAA[C/T]GGCAACGTAGAGGAAGCTTATAAGACCATGGCTCA	5	32220032	Y	1	1	1	2	3015	content of Axiom_OysterCV	Crassostrea virginica	C5_32220032	LOC111132381	replication factor C subunit 2-like	TRUE	5_32220032	5.32220032	CM008245.1	LOC111132381	replication factor C subunit 2-like
Affx-1245293108	0.11169921874999988	0.02708794190074717	0.00152490601503759	0.05629464285714282	0.06324345757335453	0.00356026785714285	0.05629464285714282	0.940625	0.6072988926026888	0.6963505536986556	0.5765332910844376	FALSE	Affx-1245293108	AX-575932359	GTTTGTTTGTCATTCCACCCTGCAGATTGCCACGC[A/G]GGAATTCTCAGTCCTAGTTACCCTAGCCTGTCTAA	5	34422914	R	1	1	1	2	22010	additional well-performing markers from screen	Crassostrea virginica	C5_34422914	NA	NA	FALSE	5_34422914	5.34422914	CM008245.1	NA	NA
Affx-1245314124	0.11169921874999988	0.03585291539713684	0.00201832706766917	0.05629464285714282	0.06324345757335453	0.00356026785714285	0.05629464285714282	0.940625	0.6072988926026888	0.6963505536986556	0.5765332910844376	FALSE	Affx-1245314124	AX-570456179	GTATTTCTCTTTTGGACAGGCAGCAAGCTAGGAGC[A/C]ATGTTGGACATGCTGATTGACCGGTGCGCCACCAT	5	37176012	M	1	1	1	2	3015	content of Axiom_OysterCV	Crassostrea virginica	C5_37176012	LOC111138290	CDP-diacylglycerol--inositol 3-phosphatidyltransferase-like	TRUE	5_37176012	5.37176012	CM008245.1	LOC111138290	CDP-diacylglycerol--inositol 3-phosphatidyltransferase-like
Affx-1248013743	0.37185546875	0.03375040746220009	0.00632518796992481	0.18741071428571424	0.06330395426393524	0.01186383928571429	0.1874107142857143	0.753125	0.6080842487829601	0.69595787560852	0.5765332910844376	FALSE	Affx-1248013743	AX-567335789	AATATACAAGATTAATTGCTTTAAAGAAGAAGAAT[A/C]CAAT	5	46410853	M	1	1	1	2	22963	additional well-performing markers from screen	Crassostrea virginica	C5_46410853	NA	NA	FALSE	5_46410853	5.46410853	CM008245.1	LOC111137314	cysteine-rich secretory protein LCCL domain-containing 2-like
Affx-1245398459	0.11169921874999988	0.0416962310613966	0.00234727443609022	0.05629464285714283	0.06324345757335452	0.00356026785714285	0.05629464285714282	0.940625	0.6072988926026885	0.6963505536986557	0.5765332910844376	FALSE	Affx-1245398459	AX-576013839	GGAGGACAAGGAGAATTAGGACAACCGTCCATACT[A/G]GCTGCTGATTCTTTGGATAATTTCCAACAAGCCTT	5	50086239	R	1	1	1	2	17157	additional well-performing markers from screen	Crassostrea virginica	C5_50086239	NA	NA	FALSE	5_50086239	5.50086239	CM008245.1	LOC111134392	zinc finger protein 236-like
Affx-1245419040	0.228046875	0.02689331602457302	0.00309093045112782	0.1149330357142857	0.06331326471159451	0.00727678571428571	0.1149330357142857	0.86875	0.6082051085480915	0.6958974457259542	0.5765332910844376	FALSE	Affx-1245419040	AX-576029663	CTTTTTTCTGTTAGTTTTTGGAACTTGTGCGTGGT[G/T]GAAATGGAAGCTTGTTGCCGTCTACCTGTTGTTG	5	53155215	K	1	1	1	2	17598	additional well-performing markers from screen	Crassostrea virginica	C5_53155215	NA	NA	FALSE	5_53155215	5.53155215	CM008245.1	NA	NA
Affx-1237005111	0.11169921874999988	0.03585291539713682	0.00201832706766917	0.05629464285714282	0.06324345757335452	0.00356026785714285	0.05629464285714282	0.940625	0.6072988926026885	0.6963505536986557	0.5765332910844376	FALSE	Affx-1237005111	AX-564103611	ATGTTGTATTTAGCCGCCAAGACTCCCAGCCGGTG[A/C]GCTGTCTCAGCATCAAAGAACCTGTGTGTTAGGGG	5	54093080	M	1	1	1	2	3016	content of Axiom_OysterCV	Crassostrea virginica	C5_54093080	LOC111134405	dihydroorotate dehydrogenase (quinone)%2C mitochondrial-like%2C transcript variant X2	TRUE	5_54093080	5.5409308	CM008245.1	LOC111134405	dihydroorotate dehydrogenase (quinone), mitochondrial-like, transcript variant X1
Affx-1237009570	0.11169921874999988	0.04169623106139661	0.00234727443609022	0.05629464285714283	0.06324345757335452	0.00356026785714285	0.05629464285714282	0.940625	0.6072988926026885	0.6963505536986557	0.5765332910844376	FALSE	Affx-1237009570	AX-564108044	CAGGTAGTTGGTGACAATCAATATACCTGGACCTA[C/T]ATTATATCTACCTGTGTGCCGGTATCTAGTGGTCT	5	57757370	Y	1	1	1	2	4011	content of Axiom_OysterCV	Crassostrea virginica	C5_57757370	NA	NA	TRUE	5_57757370	5.5775737	CM008245.1	NA	NA
Affx-1245454526	0.11169921874999988	0.03877457322926673	0.0021828007518797	0.05629464285714282	0.06324345757335453	0.00356026785714285	0.05629464285714282	0.940625	0.6072988926026888	0.6963505536986556	0.5765332910844376	FALSE	Affx-1245454526	AX-576056745	ATGCATTTTATTATTTATTTCAGAA[C/T]GAGAATGTGTACTGTGGAATCTTGCGATGTCTTCT	5	58018742	Y	1	1	1	2	3015	content of Axiom_OysterCV	Crassostrea virginica	C5_58018742	LOC111137969	protein unc-13 homolog D-like%2C transcript variant X3	TRUE	5_58018742	5.58018742	CM008245.1	LOC111137969	protein unc-13 homolog D-like, transcript variant X3
Affx-1245497554	0.375	0.03837188341113798	0.00725211466165413	0.1889955357142857	0.06330459430731074	0.01196428571428571	0.1889955357142857	0.75	0.6080925573009406	0.6959537213495297	0.5765332910844376	FALSE	Affx-1245497554	AX-576089644	AGTTAAACTTCCATGAGAGGACTGCCAAGGGGTAA[C/T]TGAGTTCCCTCTGTGTATTGTTTATTATTTTGACT	5	63996140	Y	1	1	1	2	23514	additional well-performing markers from screen	Crassostrea virginica	C5_63996140	NA	NA	FALSE	5_63996140	5.6399614	CM008245.1	LOC111134559	propionyl-CoA carboxylase beta chain, mitochondrial-like, transcript variant X2
Affx-1245613683	0.11169921874999988	0.02416628406861728	0.00136043233082707	0.05629464285714282	0.06324345757335453	0.00356026785714285	0.05629464285714282	0.940625	0.6072988926026888	0.6963505536986556	0.5765332910844376	FALSE	Affx-1245613683	AX-570684409	GTTGATCAAAAGTATTGATATTGTTTGATAGAGAA[G/T]GGTTGGCACTTTGCCATTTGCATCACTTGTTGGGC	5	79595662	K	1	1	1	2	22130	additional well-performing markers from screen	Crassostrea virginica	C5_79595662	NA	NA	FALSE	5_79595662	5.79595662	CM008245.1	NA	NA
Affx-1244841622	0.11169921874999988	0.03000959973287705	0.00168937969924812	0.05629464285714282	0.06324345757335452	0.00356026785714285	0.05629464285714282	0.940625	0.6072988926026885	0.6963505536986557	0.5765332910844376	FALSE	Affx-1244841622	AX-567544092	ATTAACTGTTTCCCTCTTATATGTTTTATTGTCAT[C/T]GTAGCATGTATGGTCAGCAAATTTATTTTTTTTGA	5	79747804	Y	1	1	1	2	24985	additional well-performing markers from screen	Crassostrea virginica	C5_79747804	NA	NA	FALSE	5_79747804	5.79747804	CM008245.1	LOC111134633	muscleblind-like protein 3, transcript variant X2
Affx-1245618436	0.11169921874999988	0.04169623106139655	0.00234727443609022	0.05629464285714286	0.06324345757335448	0.00356026785714285	0.05629464285714285	0.059375	0.6072988926026883	0.6963505536986558	0.5765332910844376	FALSE	Affx-1245618436	AX-576181230	GTTCTTAATTTGTAAACAAAAGCATCTCGAATAAA[A/T]GTTTTGAGTTTTACAAGTTGATCTATGTTGCTGCG	5	80379789	W	1	0	1	2	23004	additional well-performing markers from screen	Crassostrea virginica	C5_80379789	NA	NA	FALSE	5_80379789	5.80379789	CM008245.1	NA	NA
Affx-1245832849	0.228046875	0.03691059071255533	0.0042422462406015	0.1149330357142857	0.06331326471159449	0.00727678571428571	0.11493303571428568	0.86875	0.6082051085480911	0.6958974457259545	0.5765332910844376	FALSE	Affx-1245832849	AX-576344378	AAATTATCAACATGGTAAGCCAGATAACAATATTG[C/T]AGCAAAGGTTATCTTAAGCTTAGTGATAGAATATT	6	547824	Y	0	1	1	2	28587	additional well-performing markers from screen	Crassostrea virginica	C6_547824	NA	NA	FALSE	6_547824	6.00547824	CM008246.1	NA	NA
Affx-1245713446	0.11169921874999988	0.04169623106139659	0.00234727443609022	0.05629464285714283	0.0632434575733545	0.00356026785714285	0.05629464285714282	0.940625	0.6072988926026883	0.6963505536986558	0.5765332910844376	FALSE	Affx-1245713446	AX-570760635	ATTCAAGATTCTTCCTCCTGAGAGCATGTATAATG[A/G]AGACAGTGGTGAAAGCTCACTCTCAGAAGACAGCG	6	12517520	R	1	1	1	2	3012	content of Axiom_OysterCV	Crassostrea virginica	C6_12517520	LOC111102275	uncharacterized LOC111102275%2C transcript variant X1	TRUE	6_12517520	6.1251752	CM008246.1	LOC111102275	uncharacterized LOC111102275, transcript variant X1
Affx-1245782260	0.11169921874999988	0.03877457322926666	0.00218280075187969	0.05629464285714285	0.06324345757335448	0.00356026785714285	0.05629464285714285	0.059375	0.6072988926026883	0.6963505536986558	0.5765332910844376	FALSE	Affx-1245782260	AX-570812671	GTCAAAATCAGCATTTCTCCATCTCTATAAGGACA[A/G]AAAACCAAACTGAGCAATGAAATGATTTTACA	6	35762896	R	1	1	1	2	19184	additional well-performing markers from screen	Crassostrea virginica	C6_35762896	NA	NA	FALSE	6_35762896	6.35762896	CM008246.1	LOC111099483	disks large homolog 1-like, transcript variant X2
Affx-1245804750	0.11169921874999988	0.04169623106139662	0.00234727443609022	0.05629464285714283	0.06324345757335453	0.00356026785714285	0.05629464285714282	0.940625	0.6072988926026888	0.6963505536986556	0.5765332910844376	FALSE	Affx-1245804750	AX-576322951	AACTTATATATTTGTTTGAATAAACAAGATTTTTT[C/T]CCAAAATGATTGGTCGTTGAAACCATCATACATAT	6	40689484	Y	1	1	1	2	23544	additional well-performing markers from screen	Crassostrea virginica	C6_40689484	NA	NA	FALSE	6_40689484	6.40689484	CM008246.1	NA	NA
Affx-1244860478	0.11169921874999988	0.03877457322926672	0.0021828007518797	0.05629464285714282	0.06324345757335452	0.00356026785714285	0.05629464285714282	0.940625	0.6072988926026885	0.6963505536986557	0.5765332910844376	FALSE	Affx-1244860478	AX-567594994	TATTATATGGGTTATATTTTATTGCAAACTGTCGA[A/G]GTTAAAGGGTATTGATATCA	6	43125160	R	1	1	1	2	24915	additional well-performing markers from screen	Crassostrea virginica	C6_43125160	NA	NA	FALSE	6_43125160	6.4312516	CM008246.1	LOC111101212	Kv channel-interacting protein 4-like, transcript variant X19
Affx-1245830184	0.11169921874999988	0.03585291539713684	0.00201832706766917	0.05629464285714282	0.06324345757335452	0.00356026785714285	0.05629464285714282	0.940625	0.6072988926026885	0.6963505536986557	0.5765332910844376	FALSE	Affx-1245830184	AX-576342351	ATGGAAACCATAAGTGGGGAGACAAAAACATTTGC[A/C]GGAGGATCAGACAATTGTGCAATGTGTAAAATATG	6	50751888	M	1	1	1	2	4009	content of Axiom_OysterCV	Crassostrea virginica	C6_50751888	NA	NA	TRUE	6_50751888	6.50751888	CM008246.1	LOC111101020	protein quaking-B-like
Affx-1245968667	0.11169921874999988	0.04169623106139662	0.00234727443609022	0.05629464285714283	0.06324345757335453	0.00356026785714285	0.05629464285714282	0.940625	0.6072988926026888	0.6963505536986556	0.5765332910844376	FALSE	Affx-1245968667	AX-576448649	AGATCGCCTGATCAGATCGATTTTAAAATCGATTC[A/G]TTGTCTAATTCAAATTGGAAGTCATTTCATTTT	7	5241934	R	1	1	1	2	25521	additional well-performing markers from screen	Crassostrea virginica	C7_5241934	NA	NA	FALSE	7_5241934	7.05241934	CM008247.1	NA	NA
Affx-1245864478	0.11169921874999988	0.0416962310613966	0.00234727443609022	0.05629464285714283	0.06324345757335452	0.00356026785714285	0.05629464285714282	0.940625	0.6072988926026885	0.6963505536986557	0.5765332910844376	FALSE	Affx-1245864478	AX-576368634	CGACCTGTAGTCCGTGTATTGAATTCAGGTAAGTG[C/T]TGGTGTTTACCAACGAAAGCATGAGTCAAGAGCGA	7	19936289	Y	1	1	1	2	3009	content of Axiom_OysterCV	Crassostrea virginica	C7_19936289	LOC111105507	uncharacterized LOC111105507	TRUE	7_19936289	7.19936289	CM008247.1	LOC111105507	uncharacterized LOC111105507
Affx-1245878998	0.11169921874999988	0.03877457322926666	0.00218280075187969	0.05629464285714285	0.06324345757335448	0.00356026785714285	0.05629464285714285	0.059375	0.6072988926026883	0.6963505536986558	0.5765332910844376	FALSE	Affx-1245878998	AX-571107207	ATTCCATAAAAAAGAGCGTGGACCGGGCGAACCAT[A/G]AACCGGGACGAATGACCCGTTACCGCCAAGGGCGC	7	27625994	R	0	1	1	2	28643	additional well-performing markers from screen	Crassostrea virginica	C7_27625994	NA	NA	FALSE	7_27625994	7.27625994	CM008247.1	NA	NA
Affx-1245890205	0.42	0.03728000799214105	0.00789121240601503	0.21167410714285717	0.06327111673521037	0.01339285714285714	0.21167410714285717	0.7	0.6076579676809806	0.6961710161595097	0.5765332910844376	FALSE	Affx-1245890205	AX-571304549	GTTTTCTTTGTGGTTGATTTCAGACTACAA[C/T]CAGCAGCATGGTTGGGGATGGACTGGAGTTTCCAA	7	30587617	Y	1	1	1	2	3010	content of Axiom_OysterCV	Crassostrea virginica	C7_30587617	LOC111103655	arginine/serine-rich protein PNISR-like%2C transcript variant X1	TRUE	7_30587617	7.30587617	CM008247.1	LOC111103655	arginine/serine-rich protein PNISR-like, transcript variant X3
Affx-1245890295	0.11169921874999988	0.04169623106139662	0.00234727443609022	0.05629464285714283	0.06324345757335453	0.00356026785714285	0.05629464285714282	0.940625	0.6072988926026888	0.6963505536986556	0.5765332910844376	FALSE	Affx-1245890295	AX-571306351	AAAGTTGAGAGATAGGATGGGAGAGCCAAATTAAG[G/T]GGGATGCAATTAGAACACAAAACCCTTCCTCAAAA	7	30596517	K	1	1	1	2	3009	content of Axiom_OysterCV	Crassostrea virginica	C7_30596517	NA	NA	TRUE	7_30596517	7.30596517	CM008247.1	LOC111103656	uncharacterized LOC111103656
Affx-1244869213	0.11169921874999988	0.03293125756500695	0.00185385338345864	0.05629464285714282	0.06324345757335453	0.00356026785714285	0.05629464285714282	0.940625	0.6072988926026888	0.6963505536986556	0.5765332910844376	FALSE	Affx-1244869213	AX-563356665	ATTTAATTGTCACTATAGGTGTGGGGTCAGGACTC[C/T]GGGTCAAACAAATGATCAAA	7	39063334	Y	1	1	1	2	3010	content of Axiom_OysterCV	Crassostrea virginica	C7_39063334	NA	NA	TRUE	7_39063334	7.39063334	CM008247.1	LOC111103310	uncharacterized LOC111103310
Affx-1244870168	0.228046875	0.03547955147141499	0.00407777255639097	0.1149330357142857	0.06331326471159449	0.00727678571428571	0.1149330357142857	0.86875	0.6082051085480911	0.6958974457259545	0.5765332910844376	FALSE	Affx-1244870168	AX-575615521	TCATTCTATTGTGGTTCCATT[A/G]CTCTGGTTTTATGCTAAGGTTATATTAATTGCAAT	7	42389167	R	0	1	1	2	25944	additional well-performing markers from screen	Crassostrea virginica	C7_42389167	NA	NA	FALSE	7_42389167	7.42389167	CM008247.1	LOC111104629	androglobin-like, transcript variant X18
Affx-1245939605	0.11169921874999988	0.04169623106139662	0.00234727443609022	0.05629464285714283	0.06324345757335453	0.00356026785714285	0.05629464285714282	0.940625	0.6072988926026888	0.6963505536986556	0.5765332910844376	FALSE	Affx-1245939605	AX-576426415	TCCGAATTTGCTCTGTTCAACGCTGTTCTTCGCAA[A/C]GTTATAGCAATTAAAACATACAAGATGATGATGGC	7	45884666	M	1	1	1	2	22219	additional well-performing markers from screen	Crassostrea virginica	C7_45884666	NA	NA	FALSE	7_45884666	7.45884666	CM008247.1	LOC111103786	pyrokinin-1 receptor-like, transcript variant X2
Affx-1244874697	0.228046875	0.02116915906001166	0.00243303571428571	0.11493303571428572	0.06331326471159449	0.00727678571428571	0.11493303571428572	0.13125	0.6082051085480911	0.6958974457259545	0.5765332910844376	FALSE	Affx-1244874697	AX-567621898	ACGCGTTTGCGCACAAAGCACACATTGAGATTAAG[C/T]ATCTGGAGGCGGGAAAAGTAAC	7	56186952	Y	1	1	1	2	4012	content of Axiom_OysterCV	Crassostrea virginica	C7_56186952	NA	NA	TRUE	7_56186952	7.56186952	CM008247.1	NA	NA
Affx-1244892062	0.11169921874999988	0.03585291539713684	0.00201832706766917	0.05629464285714282	0.06324345757335453	0.00356026785714285	0.05629464285714282	0.940625	0.6072988926026888	0.6963505536986556	0.5765332910844376	FALSE	Affx-1244892062	AX-575631462	GACAGAGAGGAGAAATATGTTAAGG[A/G]CCGATTGACATTGCGGTTAATCGTTGCATTGCG	8	63522	R	0	1	1	2	26985	additional well-performing markers from screen	Crassostrea virginica	C8_63522	NA	NA	FALSE	8_63522	8.00063522	CM008248.1	NA	NA
Affx-1246032514	0.42248046875	0.03906952621095666	0.0083188439849624	0.21292410714285717	0.06326658978928608	0.01347098214285714	0.21292410714285712	0.696875	0.6075991993061145	0.6962004003469427	0.5765332910844376	FALSE	Affx-1246032514	AX-576497502	TTCTGTAGCCCGCAGCTTTAGCATTCTGTGGTTCT[A/G]AATCAATATGAACTCTATGCTTGCATTTTAAGA	8	19476043	R	1	1	1	2	4010	content of Axiom_OysterCV	Crassostrea virginica	C8_19476043	NA	NA	TRUE	8_19476043	8.19476043	CM008248.1	LOC111107154	dystroglycan-like, transcript variant X2
Affx-1246053777	0.11169921874999988	0.03877457322926673	0.0021828007518797	0.05629464285714282	0.06324345757335453	0.00356026785714285	0.05629464285714282	0.940625	0.6072988926026888	0.6963505536986556	0.5765332910844376	FALSE	Affx-1246053777	AX-576513749	TATGATAATGAAGAGAGACTTGA[A/G]ATCATAGAAAAGGTAGAGTAAACCTCAAGAACTCC	8	28820796	R	1	1	1	2	25454	additional well-performing markers from screen	Crassostrea virginica	C8_28820796	NA	NA	FALSE	8_28820796	8.28820796	CM008248.1	LOC111107250	dynein heavy chain 3, axonemal-like, transcript variant X12
Affx-1246081108	0.228046875	0.03691059071255534	0.0042422462406015	0.1149330357142857	0.0633132647115945	0.00727678571428571	0.1149330357142857	0.86875	0.6082051085480913	0.6958974457259544	0.5765332910844376	FALSE	Affx-1246081108	AX-573756458	TTGGATTCTGAGAAACCAAACTGGCAGAGATGTCT[A/G]GCTCTGGAGGTGTTACACAAACT	8	37237237	R	1	1	1	2	3012	content of Axiom_OysterCV	Crassostrea virginica	C8_37237237	NA	NA	TRUE	8_37237237	8.37237237	CM008248.1	LOC111110125	protein MON2 homolog, transcript variant X3
Affx-1244988753	0.375	0.03576112834347591	0.00675869360902255	0.1889955357142857	0.06330459430731074	0.01196428571428571	0.1889955357142857	0.75	0.6080925573009406	0.6959537213495297	0.5765332910844376	FALSE	Affx-1244988753	AX-570253111	TGAAATGTTTTGGATCTGTTATGAAAGAAATTA[A/G]CCACCCAAGAAAATTTGTCCC	8	45649391	R	1	1	1	2	4012	content of Axiom_OysterCV	Crassostrea virginica	C8_45649391	NA	NA	TRUE	8_45649391	8.45649391	CM008248.1	LOC111105688	SRSF protein kinase 1-like, transcript variant X1
Affx-1246104099	0.11169921874999988	0.03585291539713682	0.00201832706766917	0.05629464285714282	0.06324345757335452	0.00356026785714285	0.05629464285714282	0.940625	0.6072988926026885	0.6963505536986557	0.5765332910844376	FALSE	Affx-1246104099	AX-573774277	TACTCTAAATGTCTAGAGTATGTGGAGAGGCTGAG[A/G]AAAAATGAGAACTTTGTGGAGTTTGAAAGGGTAAT	8	46877161	R	1	1	1	2	4012	content of Axiom_OysterCV	Crassostrea virginica	C8_46877161	NA	NA	TRUE	8_46877161	8.46877161	CM008248.1	LOC111106549	pleckstrin homology domain-containing family G member 7-like, transcript variant X2
Affx-1237186389	0.11169921874999988	0.03585291539713684	0.00201832706766917	0.05629464285714282	0.06324345757335452	0.00356026785714285	0.05629464285714282	0.940625	0.6072988926026885	0.6963505536986557	0.5765332910844376	FALSE	Affx-1237186389	AX-564280943	AAAATTACAGCAAGTATTGATGCTTCTGTAGGTGG[A/G]TACTTCAATTTGTAATTGATTTTCATTATCACCGA	8	48327592	R	1	1	1	2	4011	content of Axiom_OysterCV	Crassostrea virginica	C8_48327592	NA	NA	TRUE	8_48327592	8.48327592	CM008248.1	NA	NA
Affx-1237188049	0.48966796875	0.03762662807525326	0.00928571428571428	0.2467857142857143	0.06326881331403764	0.01561383928571428	0.24678571428571427	0.428125	0.6076280649419188	0.6961859675290406	0.5765332910844376	FALSE	Affx-1237188049	AX-563407508	AAAGGACATTTCTCTGCATTTATCTTCACAAACTT[G/T]GTCTCCACATGCTTTGGTGCAAGGATTTCTAAGTG	8	50996181	K	1	1	1	2	3015	content of Axiom_OysterCV	Crassostrea virginica	C8_50996181	LOC111106200	sp|O18883|TXND9_BOVIN Thioredoxin domain-containing protein 9 OS=Bos taurus OX=9913 GN=TXNDC9 PE=2 SV=2//1.0219e-73	TRUE	8_50996181	8.50996181	CM008248.1	LOC111106200	thioredoxin domain-containing protein 9-like
Affx-1246125325	0.11169921874999988	0.03877457322926672	0.0021828007518797	0.05629464285714282	0.06324345757335452	0.00356026785714285	0.05629464285714282	0.940625	0.6072988926026885	0.6963505536986557	0.5765332910844376	FALSE	Affx-1246125325	AX-573790499	AGTTGCTGCATTTCAGATATTAAAGCCTTCTTCAT[A/G]TTGGCTCTCATCTGTTCATGGAA	8	51403016	R	1	1	1	2	23546	additional well-performing markers from screen	Crassostrea virginica	C8_51403016	NA	NA	FALSE	8_51403016	8.51403016	CM008248.1	LOC111108218	uncharacterized LOC111108218, transcript variant X1
Affx-1246125489	0.11169921874999988	0.03585291539713682	0.00201832706766917	0.05629464285714282	0.0632434575733545	0.00356026785714285	0.05629464285714282	0.940625	0.6072988926026883	0.6963505536986558	0.5765332910844376	FALSE	Affx-1246125489	AX-573790627	TTACTGAACTTGAGGAACAGGCTTGCCAAGAATAG[A/G]ATTTCCCCCCAATTTTTCTGAAGCATTTCTGAAAA	8	51418346	R	0	1	1	2	27927	additional well-performing markers from screen	Crassostrea virginica	C8_51418346	NA	NA	FALSE	8_51418346	8.51418346	CM008248.1	LOC111107827	uncharacterized LOC111107827, transcript variant X3
Affx-1246137754	0.11169921874999988	0.03877457322926666	0.00218280075187969	0.05629464285714285	0.06324345757335448	0.00356026785714285	0.05629464285714285	0.059375	0.6072988926026883	0.6963505536986558	0.5765332910844376	FALSE	Affx-1246137754	AX-573800124	CAGCATATATCATTCCTAACATTTGTTCCATATTC[A/G]GATGTCTTCTGTTGTTATGAC	8	53536389	R	1	1	1	2	4009	content of Axiom_OysterCV	Crassostrea virginica	C8_53536389	NA	NA	TRUE	8_53536389	8.53536389	CM008248.1	LOC111110297	FERM domain-containing protein 4A-like, transcript variant X5
Affx-1246171630	0.42248046875	0.0421593348083491	0.00897673872180451	0.21292410714285712	0.06326658978928609	0.01347098214285714	0.21292410714285712	0.696875	0.6075991993061147	0.6962004003469426	0.5765332910844376	FALSE	Affx-1246171630	AX-576604412	CGTGAGAAGACAGCGCTAG[A/T]TGTGACGGTGTCAGACAAGGAGAAACAGGACACGT	8	61433364	W	1	1	1	2	3014	content of Axiom_OysterCV	Crassostrea virginica	C8_61433364	NA	NA	TRUE	8_61433364	8.61433364	CM008248.1	LOC111107326	trichohyalin-like, transcript variant X2
Affx-1246200776	0.228046875	0.02832435526571332	0.00325540413533834	0.1149330357142857	0.06331326471159449	0.00727678571428571	0.1149330357142857	0.86875	0.6082051085480911	0.6958974457259545	0.5765332910844376	FALSE	Affx-1246200776	AX-576626865	GGTCTTGCGGCAAACCACCCAATGTGAAGAAACCC[C/T]TGGATTTCATCTCCCTCTCTGTTGGCAGAATTTTC	8	67486338	Y	1	1	1	2	24095	additional well-performing markers from screen	Crassostrea virginica	C8_67486338	NA	NA	FALSE	8_67486338	8.67486338	CM008248.1	LOC111106449	dystroglycan-like
Affx-1244894278	0.11169921874999988	0.03293125756500693	0.00185385338345864	0.05629464285714282	0.0632434575733545	0.00356026785714285	0.05629464285714282	0.940625	0.6072988926026883	0.6963505536986558	0.5765332910844376	FALSE	Affx-1244894278	AX-575633050	GTCTGTCTTTATCTTTAATGCAACGCTAATGTCAT[C/T]AACTGGTGTATCGATTTTGAAAAACGACAAAGAAT	8	69802577	Y	1	1	1	2	25204	additional well-performing markers from screen	Crassostrea virginica	C8_69802577	NA	NA	FALSE	8_69802577	8.69802577	CM008248.1	NA	NA
Affx-1246394631	0.375	0.03053961820815176	0.00577185150375939	0.1889955357142857	0.06330459430731072	0.01196428571428571	0.1889955357142857	0.75	0.6080925573009406	0.6959537213495297	0.5765332910844376	FALSE	Affx-1246394631	AX-573997767	GTAAAGTATTGACAGATTCGAAACGACGAAGAAAA[C/T]GTGAACCTAAAGATTATGAAATATGGAGAGTAGAG	9	7027644	Y	1	1	1	2	4011	content of Axiom_OysterCV	Crassostrea virginica	C9_7027644	NA	NA	TRUE	9_7027644	9.07027644	CM008249.1	LOC111112605	talin-1-like, transcript variant X24
Affx-1237225371	0.228046875	0.04120370843597636	0.00473566729323308	0.1149330357142857	0.06331326471159451	0.00727678571428571	0.1149330357142857	0.86875	0.6082051085480915	0.6958974457259542	0.5765332910844376	FALSE	Affx-1237225371	AX-564408112	TTCGCAGGCTGCATTTTGTACTTCAAATAATTAGC[A/G]TCTCAAAGATGGATTTCTCCAACACTTTTATCAAC	9	22292480	R	1	1	1	2	4009	content of Axiom_OysterCV	Crassostrea virginica	C9_22292480	NA	NA	TRUE	9_22292480	9.2229248	CM008249.1	NA	NA
Affx-1246281994	0.11169921874999988	0.03877457322926673	0.0021828007518797	0.05629464285714282	0.06324345757335453	0.00356026785714285	0.05629464285714282	0.940625	0.6072988926026888	0.6963505536986556	0.5765332910844376	FALSE	Affx-1246281994	AX-573911082	CCGTTTTCTTTATCATTTTCAGAAATGCGTTTAAA[C/T]GTAGTTATCTCCCTTGAACCGAACTCTTCTGTGGC	9	32862660	Y	1	1	1	2	4005	content of Axiom_OysterCV	Crassostrea virginica	C9_32862660	NA	NA	TRUE	9_32862660	9.3286266	CM008249.1	LOC111110824	TNF receptor-associated factor family protein DDB_G0272098-like
Affx-1244900729	0.375	0.04446364523568282	0.00840343045112782	0.1889955357142857	0.06330459430731074	0.01196428571428571	0.1889955357142857	0.75	0.6080925573009406	0.6959537213495297	0.5765332910844376	FALSE	Affx-1244900729	AX-564412127	TGAGGAACTTCATGGCAGAACGCGG[A/G]GCAGAAGTTGTAAGTAACACTCAGAGATCCCTCAC	9	36912636	R	0	1	1	2	25648	additional well-performing markers from screen	Crassostrea virginica	C9_36912636	NA	NA	FALSE	9_36912636	9.36912636	CM008249.1	LOC111115204	methionyl-tRNA formyltransferase, mitochondrial-like, transcript variant X1
Affx-1246300331	0.46716796875	0.03808155200287409	0.00896616541353383	0.23544642857142856	0.06328213879408419	0.01489955357142857	0.23544642857142856	0.628125	0.6078010532375542	0.6960994733812229	0.5765332910844376	FALSE	Affx-1246300331	AX-576703419	AGTATATACACCGTATAGGTAGTATATAACCTACT[G/T]CCTGATTATCTTTTTATTATGCACAAAATACAATA	9	46152272	K	1	1	1	2	24541	additional well-performing markers from screen	Crassostrea virginica	C9_46152272	NA	NA	FALSE	9_46152272	9.46152272	CM008249.1	LOC111113165	fibropellin-1-like
Affx-1246319192	0.11169921874999988	0.0416962310613966	0.00234727443609022	0.05629464285714283	0.06324345757335452	0.00356026785714285	0.05629464285714282	0.940625	0.6072988926026885	0.6963505536986557	0.5765332910844376	FALSE	Affx-1246319192	AX-576718178	AAAAAATCATGCTCTGTAAGTAGTTTGTTGTTCTG[A/G]CTGCTCCCATCTTAAACATTTTTAAGTTTTTGTGA	9	52346855	R	1	1	1	2	4012	content of Axiom_OysterCV	Crassostrea virginica	C9_52346855	NA	NA	TRUE	9_52346855	9.52346855	CM008249.1	LOC111115183	integral membrane protein GPR180-like
Affx-1246319359	0.11169921874999988	0.0416962310613966	0.00234727443609022	0.05629464285714283	0.06324345757335452	0.00356026785714285	0.05629464285714282	0.940625	0.6072988926026885	0.6963505536986557	0.5765332910844376	FALSE	Affx-1246319359	AX-573940131	AATTTTGTCCTCAAGACTGTGATTAACTTTCTGGA[C/T]TCTTTTATGACTTTCAAAAAGCCTGAAATGGTTAA	9	52359816	Y	1	1	1	2	3013	content of Axiom_OysterCV	Crassostrea virginica	C9_52359816	LOC111112399	tight junction-associated protein 1-like	TRUE	9_52359816	9.52359816	CM008249.1	LOC111112399	tight junction-associated protein 1-like
Affx-1237238001	0.11169921874999988	0.02708794190074717	0.00152490601503759	0.05629464285714282	0.06324345757335453	0.00356026785714285	0.05629464285714282	0.940625	0.6072988926026888	0.6963505536986556	0.5765332910844376	FALSE	Affx-1237238001	AX-563547962	GGCTATTTAGTAGTTAAGTGGAAAATCATAAAATA[A/G]TATCATGGTTGTTTGCTTAATGTTGTCAAGTTTTC	9	55439939	R	1	1	1	2	4010	content of Axiom_OysterCV	Crassostrea virginica	C9_55439939	NA	NA	TRUE	9_55439939	9.55439939	CM008249.1	LOC111112653	uncharacterized LOC111112653, transcript variant X7
Affx-1246388724	0.11169921874999988	0.03293125756500693	0.00185385338345864	0.05629464285714282	0.0632434575733545	0.00356026785714285	0.05629464285714282	0.940625	0.6072988926026883	0.6963505536986558	0.5765332910844376	FALSE	Affx-1246388724	AX-576771532	TCATTAACCCCTATCTTCGAATTCATTAATTGGTC[A/C]GAAGTTCAAAACCTTTAGCTCCGACACAGT	9	69605926	M	0	1	1	2	27127	additional well-performing markers from screen	Crassostrea virginica	C9_69605926	NA	NA	FALSE	9_69605926	9.69605926	CM008249.1	LOC111113402	carbonic anhydrase 3-like, transcript variant X1
Affx-1246389586	0.11169921874999988	0.02124462623648738	0.00119595864661654	0.05629464285714282	0.06324345757335452	0.00356026785714285	0.05629464285714282	0.940625	0.6072988926026885	0.6963505536986557	0.5765332910844376	FALSE	Affx-1246389586	AX-576772176	TGGTGGCCACTGCTTCCAAGAATAATTCCCCGGGG[C/G]TTTTCCCAGCCTCTGTACTTGTCTTCTCAGCCTGT	9	69684718	S	1	1	1	2	3009	content of Axiom_OysterCV	Crassostrea virginica	C9_69684718	LOC111114106	uncharacterized LOC111114106	TRUE	9_69684718	9.69684718	CM008249.1	LOC111114106	uncharacterized LOC111114106
Affx-1246424010	0.11169921874999988	0.03877457322926673	0.0021828007518797	0.05629464285714282	0.06324345757335453	0.00356026785714285	0.05629464285714282	0.940625	0.6072988926026888	0.6963505536986556	0.5765332910844376	FALSE	Affx-1246424010	AX-574020405	TCCTGTGCTGAACGTGGCCAAATTAGTCAGATAGT[A/G]AAAATGCATTATTTCTTTTAAATATCTTCT	9	77553823	R	0	1	1	2	28104	additional well-performing markers from screen	Crassostrea virginica	C9_77553823	NA	NA	FALSE	9_77553823	9.77553823	CM008249.1	LOC111114170	uncharacterized LOC111114170
Affx-1246478863	0.11169921874999988	0.01832296840435749	0.00103148496240601	0.05629464285714282	0.06324345757335452	0.00356026785714285	0.05629464285714282	0.940625	0.6072988926026885	0.6963505536986557	0.5765332910844376	FALSE	Affx-1246478863	AX-574062154	AATGGTACTTTATGTCTTTGAACCTAAACAACGAC[G/T]CTCACGGTTTGTTTCGTCTTAACTTCGAAAAATGT	9	95335623	K	0	0	1	2	27029	additional well-performing markers from screen	Crassostrea virginica	C9_95335623	NA	NA	FALSE	9_95335623	9.95335623	CM008249.1	NA	NA
Affx-1246235619	0.228046875	0.03118643374799402	0.0035843515037594	0.1149330357142857	0.06331326471159451	0.00727678571428571	0.1149330357142857	0.86875	0.6082051085480915	0.6958974457259542	0.5765332910844376	FALSE	Affx-1246235619	AX-573875571	ATTGTTTTATCTCTTTGTCAGATTGTACGCATAA[C/T]GGTTTAAGATATAAGAAAGG	9	103951112	Y	1	1	1	2	3008	content of Axiom_OysterCV	Crassostrea virginica	C9_103951112	LOC111114652	kielin/chordin-like protein	TRUE	9_103951112	9.103951112	CM008249.1	LOC111114652	kielin/chordin-like protein
Affx-1246500809	0.42	0.03494896684926488	0.00739779135338345	0.21167410714285712	0.06327111673521035	0.01339285714285714	0.21167410714285717	0.7	0.6076579676809803	0.6961710161595098	0.5765332910844376	FALSE	Affx-1246500809	AX-574079850	AAGATAGCTATTGACGTTTCAATCCAAGATAAGCT[A/G]TCATCTCAAGAATTTTTTTTTTACTGAATTGAATC	10	2269701	R	1	1	1	2	3006	content of Axiom_OysterCV	Crassostrea virginica	C10_2269701	NA	NA	TRUE	10_2269701	10.02269701	CM008250.1	NA	NA
Affx-1246772714	0.49875	0.03420748835057184	0.0085984492481203	0.2513616071428571	0.06322706686795133	0.01589285714285714	0.2513616071428571	0.525	0.6070860988599338	0.6964569505700331	0.5765380398483301	FALSE	Affx-1246772714	AX-574286876	AAGTGAATTGAAAACAAAATTCCGGTAAATATGGC[C/T]AGAATTGCCCCCGAACCAGAGACGTACAATGACCA	1	43130105	Y	1	1	1	2	3016	content of Axiom_OysterCV	Crassostrea virginica	C1_43130105	NA	NA	TRUE	1_43130105	1.43130105	CM008241.1	LOC111109190	uncharacterized LOC111109190
Affx-1246888503	0.31623046874999994	0.03818369453044374	0.00608552631578947	0.15937500000000002	0.06323529411764704	0.01007812499999999	0.15937500000000002	0.803125	0.6071929105173082	0.6964035447413459	0.5765380398483301	FALSE	Affx-1246888503	AX-574376434	ATATAGATTTCTCTGACAATTTGGAAAAAGTCT[C/T]GATTCATACGTACGACGAATCGTTTAAAAAA	1	62991729	Y	1	1	1	2	23220	additional well-performing markers from screen	Crassostrea virginica	C1_62991729	NA	NA	FALSE	1_62991729	1.62991729	CM008241.1	LOC111108452	DBH-like monooxygenase protein 1 homolog
Affx-1246949879	0.31242187500000007	0.03899243430379175	0.00613956766917292	0.15745535714285713	0.06322653813439177	0.00995535714285713	0.15745535714285713	0.80625	0.607079234440417	0.6964603827797915	0.5765380398483301	FALSE	Affx-1246949879	AX-577203721	TATCATGAAATGCACTCAAGTCAA[C/T]GATTTTAATGTGTAGATAATCTTTTTTTCTGACAG	2	11969345	Y	1	1	1	2	21848	additional well-performing markers from screen	Crassostrea virginica	C2_11969345	NA	NA	FALSE	2_11969345	2.11969345	CM008242.1	LOC111120615	nuclear receptor-binding protein-like, transcript variant X2
Affx-1247114796	0.31242187500000007	0.02854669989405044	0.0044948308270676704	0.15745535714285708	0.06322653813439186	0.00995535714285714	0.1574553571428571	0.80625	0.6070792344404179	0.696460382779791	0.5765380398483301	FALSE	Affx-1247114796	AX-577331612	TCCGTTTTTGCTGACCCCAAATATAGATATGTAAT[A/G]ATATCCCCTCCCCCAATTATAACAATAATAAAAGT	2	35876722	R	1	1	1	2	3008	content of Axiom_OysterCV	Crassostrea virginica	C2_35876722	NA	NA	TRUE	2_35876722	2.35876722	CM008242.1	NA	NA
Affx-1236757021	0.31623046874999994	0.04231166150670792	0.00674342105263157	0.15937500000000002	0.06323529411764704	0.01007812499999999	0.15937500000000002	0.803125	0.6071929105173082	0.6964035447413459	0.5765380398483301	FALSE	Affx-1236757021	AX-562978727	CGAGAGGACCATGCTACTTGTTGTATAAACATGGG[A/G]CTGGGTATGATCACCGCCATCAAGGAGTTTGACCG	3	65451153	R	1	1	1	2	3015	content of Axiom_OysterCV	Crassostrea virginica	C3_65451153	LOC111123748	adenylate cyclase type 9-like	TRUE	3_65451153	3.65451153	CM008243.1	LOC111123748	adenylate cyclase type 9-like
Affx-1247719310	0.31242187500000007	0.04003700774476593	0.00630404135338345	0.15745535714285713	0.06322653813439183	0.00995535714285714	0.15745535714285713	0.80625	0.6070792344404177	0.6964603827797912	0.5765380398483301	FALSE	Affx-1247719310	AX-575336494	CAGATTTATGATGTGTACAGATACCTCCCCCCAGC[C/T]ACACAAGTTTGCCTCATCTCTGCTACACTCCCACA	4	11602023	Y	1	1	1	2	3014	content of Axiom_OysterCV	Crassostrea virginica	C4_11602023	LOC111128756	integrator complex subunit 7-like	TRUE	4_11602023	4.11602023	CM008244.1	LOC111128756	integrator complex subunit 7-like
Affx-1245179434	0.47873046875	0.01904358453725211	0.00459468984962406	0.24127232142857136	0.0632343417522435	0.01525669642857143	0.24127232142857144	0.396875	0.6071805463429285	0.6964097268285357	0.5765380398483301	FALSE	Affx-1245179434	AX-575844766	ACAAGGAATTTACCTATTTTTTTTATTTCAGTCTT[G/T]ATCTTAAATCAAGCAAATTGGTTCAAGGTCTCTTA	5	17796544	K	1	1	1	2	25429	additional well-performing markers from screen	Crassostrea virginica	C5_17796544	NA	NA	FALSE	5_17796544	5.17796544	CM008245.1	LOC111133357	neurochondrin-like
Affx-1245353872	0.31623046874999994	0.03611971104231167	0.00575657894736842	0.15937500000000002	0.06323529411764707	0.010078125	0.15937500000000002	0.803125	0.6071929105173086	0.6964035447413457	0.5765380398483301	FALSE	Affx-1245353872	AX-570486537	GTTCTAAACCTACTTTATCAAATCCATTGCGTCAA[C/T]GATTTTCATGTTCATTATAACAAATCAAAACATTA	5	42127584	Y	1	1	1	2	4012	content of Axiom_OysterCV	Crassostrea virginica	C5_42127584	NA	NA	TRUE	5_42127584	5.42127584	CM008245.1	LOC111137876	uncharacterized LOC111137876
Affx-1245399390	0.31623046874999994	0.0371517027863777	0.00592105263157894	0.15937500000000002	0.06323529411764706	0.010078125	0.15937500000000002	0.803125	0.6071929105173082	0.6964035447413459	0.5765380398483301	FALSE	Affx-1245399390	AX-576014567	TTTTTTGAACATACAAACAGACAAATGGACTGAAC[C/G]ATGACTTTACTGTATTTATGAAAACTTAAA	5	50212077	S	1	0	1	2	25323	additional well-performing markers from screen	Crassostrea virginica	C5_50212077	NA	NA	FALSE	5_50212077	5.50212077	CM008245.1	LOC111137165	TAR DNA-binding protein 43-like, transcript variant X2
Affx-1245473738	0.31242187500000007	0.02750212645307629	0.00433035714285714	0.1574553571428571	0.06322653813439186	0.00995535714285714	0.1574553571428571	0.80625	0.6070792344404179	0.696460382779791	0.5765380398483301	FALSE	Affx-1245473738	AX-576071365	CAATTGTCCTGTGTTGGAACAGCATTGTGCTACAT[C/T]GGCAGAGAAGGCCTTCTTAAGGTATCAACATTTCA	5	60449051	Y	1	1	1	2	3014	content of Axiom_OysterCV	Crassostrea virginica	C5_60449051	LOC111138132	centromere protein L-like	TRUE	5_60449051	5.60449051	CM008245.1	LOC111138132	centromere protein L-like
Affx-1245610516	0.49560546875	0.03598137434739665	0.00898731203007519	0.24977678571428572	0.0632260947274352	0.01579241071428571	0.24977678571428572	0.546875	0.6070734777911222	0.6964632611044389	0.5765380398483301	FALSE	Affx-1245610516	AX-570681906	GTGAAAACTTAAATGTGTATTTTCAGGATCTGATG[A/T]CCACAATACATACAAATGCTGTTGG	5	79213724	W	1	1	1	2	3015	content of Axiom_OysterCV	Crassostrea virginica	C5_79213724	LOC111136012	C-factor-like	TRUE	5_79213724	5.79213724	CM008245.1	LOC111136012	C-factor-like
Affx-1245934211	0.49560546875	0.0405907530219651	0.01013862781954887	0.24977678571428577	0.0632260947274352	0.01579241071428571	0.24977678571428572	0.546875	0.6070734777911222	0.6964632611044389	0.5765380398483301	FALSE	Affx-1245934211	AX-576422230	TAGATAATGATTTGTATTTGCTT[C/T]ATCATCATTACTTTTTATTTCAGATGTTTCCAGTG	7	42937723	Y	1	1	1	2	3011	content of Axiom_OysterCV	Crassostrea virginica	C7_42937723	NA	NA	TRUE	7_42937723	7.42937723	CM008247.1	LOC111103873	coiled-coil domain-containing protein 81-like
Affx-1246039684	0.31623046874999994	0.02889576883384933	0.00460526315789473	0.15937500000000004	0.06323529411764706	0.010078125	0.15937500000000004	0.803125	0.6071929105173082	0.6964035447413459	0.5765380398483301	FALSE	Affx-1246039684	AX-573724867	AACCTCTATGCATGCAGGGTTTTTCTAAGCTTGAT[A/G]GCAAGGACCTGCACCTTTTCAA	8	23465367	R	1	1	1	2	24986	additional well-performing markers from screen	Crassostrea virginica	C8_23465367	NA	NA	FALSE	8_23465367	8.23465367	CM008248.1	LOC111109750	twinfilin-1-like, transcript variant X2
Affx-1246077548	0.49560546875	0.03532289167960115	0.00882283834586466	0.24977678571428572	0.0632260947274352	0.01579241071428571	0.24977678571428572	0.453125	0.6070734777911222	0.6964632611044389	0.5765380398483301	FALSE	Affx-1246077548	AX-576531826	GCCATTAAAGGAGCCGTGAACAA[A/G]GCCATGCTGTTTGTTTACACCCCTTTTGAATTACA	8	36619742	R	1	1	1	2	24918	additional well-performing markers from screen	Crassostrea virginica	C8_36619742	NA	NA	FALSE	8_36619742	8.36619742	CM008248.1	LOC111106013	uncharacterized LOC111106013
Affx-1244889623	0.47873046875	0.03267744715660926	0.00788416353383458	0.2412723214285714	0.0632343417522435	0.01525669642857142	0.2412723214285714	0.396875	0.6071805463429285	0.6964097268285357	0.5765380398483301	FALSE	Affx-1244889623	AX-575629646	CAGCTCGGAACCGTCATCTC[A/G]TCATACGAAAAAACAATTGGTATGCAGAAAACTAT	8	59178973	R	1	1	1	2	21639	additional well-performing markers from screen	Crassostrea virginica	C8_59178973	NA	NA	FALSE	8_59178973	8.59178973	CM008248.1	LOC111107620	cilia- and flagella-associated protein 54-like, transcript variant X1
Affx-1246246495	0.31623046874999994	0.03715170278637772	0.00592105263157895	0.15937500000000002	0.06323529411764707	0.010078125	0.15937500000000002	0.803125	0.6071929105173086	0.6964035447413457	0.5765380398483301	FALSE	Affx-1246246495	AX-573883870	TACTGTGTCTGCGATCTGTTCCAAATCACTATGTT[A/G]TCAGGAAACCAGTACATAGTGTCAATATCAGATCC	9	15157809	R	1	1	1	2	4009	content of Axiom_OysterCV	Crassostrea virginica	C9_15157809	NA	NA	TRUE	9_15157809	9.15157809	CM008249.1	LOC111115177	uncharacterized LOC111115177
Affx-1246403248	0.49560546875	0.04520013169653356	0.01128994360902255	0.24977678571428577	0.0632260947274352	0.01579241071428571	0.24977678571428572	0.546875	0.6070734777911222	0.6964632611044389	0.5765380398483301	FALSE	Affx-1246403248	AX-576782684	TCCACATGTTTTCACATTTACAGAGTAGTGGAGG[C/T]AGTCTACAAAGAAACTGCAAAGGTTTGTTCAA	9	71237274	Y	0	1	1	2	26350	additional well-performing markers from screen	Crassostrea virginica	C9_71237274	NA	NA	FALSE	9_71237274	9.71237274	CM008249.1	LOC111114886	uncharacterized LOC111114886, transcript variant X2
Affx-1246451024	0.31242187500000007	0.03272499365794697	0.00515272556390977	0.15745535714285713	0.06322653813439183	0.00995535714285714	0.15745535714285713	0.80625	0.6070792344404177	0.6964603827797912	0.5765380398483301	FALSE	Affx-1246451024	AX-574040885	TCTTAGCTTATCATAACGCTGATAGTCTGATTTAT[A/G]CCCAGGAGAAGAGTAGATTTTTAATAAA	9	84452649	R	1	1	1	2	19568	additional well-performing markers from screen	Crassostrea virginica	C9_84452649	NA	NA	FALSE	9_84452649	9.84452649	CM008249.1	NA	NA
Affx-1247503123	0.47607421875	0.03893140610387256	0.00934093045112781	0.2399330357142857	0.06321518280770304	0.01516741071428571	0.2399330357142857	0.609375	0.6069318096246037	0.6965340951876982	0.5765917568687471	FALSE	Affx-1247503123	AX-567120631	GAACAATAAGTCATAGAGGTAAATTTGTTTGCACT[C/T]CACACATTTTGGGGGCCTG	3	46777747	Y	0	1	1	2	26629	additional well-performing markers from screen	Crassostrea virginica	C3_46777747	NA	NA	FALSE	3_46777747	3.46777747	CM008243.1	LOC111126576	uncharacterized LOC111126576, transcript variant X3
Affx-1246715824	0.189921875	0.02911429693637078	0.00278665413533834	0.0957142857142857	0.06296641791044776	0.00602678571428571	0.0957142857142857	0.89375	0.6037014805467369	0.6981492597266316	0.5765933737837874	FALSE	Affx-1246715824	AX-574243089	CCTGACCAAAATAAAACATACTTTAATTGAAACAT[G/T]TAAAGCATTAATTTTACTTTC	1	342307	K	0	1	1	2	27715	additional well-performing markers from screen	Crassostrea virginica	C1_342307	NA	NA	FALSE	1_342307	1.00342307	CM008241.1	LOC111113503	F-box only protein 47-like
Affx-1246623780	0.33107421875	0.03791585988382328	0.00632636278195488	0.16685267857142858	0.06307692307692309	0.01052455357142857	0.16685267857142855	0.790625	0.6051365930379009	0.6974317034810495	0.5765933737837874	FALSE	Affx-1246623780	AX-574172184	CCACACTCAGTGTTAAGCAGTTTATTTTTAATGCA[A/G]CAATCCTAGACAGAGGGGGATTTTGGGGAGGTATC	1	2042443	R	0	1	1	2	27205	additional well-performing markers from screen	Crassostrea virginica	C1_2042443	NA	NA	FALSE	1_2042443	1.02042443	CM008241.1	LOC111121733	LIM and SH3 domain protein 1-like, transcript variant X8
Affx-1236417386	0.189921875	0.03942458758837396	0.0037734962406015	0.09571428571428568	0.06296641791044778	0.00602678571428571	0.09571428571428568	0.89375	0.6037014805467373	0.6981492597266313	0.5765933737837874	FALSE	Affx-1236417386	AX-563427781	GTACCACGATTGATCGACTAAATGGATGAATAAGT[A/C]ATAAATCCAGAGCTGAAATCCACCTCTATAGACTT	1	2543933	M	1	1	1	2	24881	additional well-performing markers from screen	Crassostrea virginica	C1_2543933	NA	NA	FALSE	1_2543933	1.02543933	CM008241.1	LOC111131682	oxysterol-binding protein-related protein 8-like, transcript variant X7
Affx-1236417393	0.49968750000000006	0.03861763964955821	0.0097250939849624	0.2518303571428571	0.06310937776989894	0.01589285714285714	0.2518303571428571	0.4875	0.6055580312437634	0.6972209843781183	0.5765933737837874	FALSE	Affx-1236417393	AX-564302689	AAACAGAGCTACATCACTCAAATAATATCAGGCTT[C/T]TTGGTTAACCAGATCTAATAACATGTTTGCTGAAA	1	2545356	Y	1	1	1	2	3014	content of Axiom_OysterCV	Crassostrea virginica	C1_2545356	NA	NA	TRUE	1_2545356	1.02545356	CM008241.1	LOC111131682	oxysterol-binding protein-related protein 8-like, transcript variant X7
Affx-1246723294	0.30857421875	0.03651046663594538	0.00567786654135338	0.15551339285714288	0.06308310607147981	0.00981026785714285	0.1555133928571429	0.809375	0.6052168834989464	0.6973915582505268	0.5765933737837874	FALSE	Affx-1246723294	AX-574248803	CACCGTTCACTTTGCAAACAAAAAATTCAATTGAC[A/C]GCACCTGATGCATTTAACCTAGCCATATG	1	3521571	M	1	1	1	2	3013	content of Axiom_OysterCV	Crassostrea virginica	C1_3521571	NA	NA	TRUE	1_3521571	1.03521571	CM008241.1	LOC111123486	beta-1,3-galactosyltransferase 5-like, transcript variant X2
Affx-1246919005	0.48875	0.04314024753773881	0.01062617481203008	0.24631696428571428	0.06307204349796107	0.01553571428571429	0.24631696428571423	0.425	0.6050732277972735	0.6974633861013633	0.5765933737837874	FALSE	Affx-1246919005	AX-574399948	ATTCTATTCTATTCATATCGTACTGTGGGTTTTGG[A/G]AAATTGAAACAACGCCAAGCAAAG	1	8468498	R	1	1	1	2	22979	additional well-performing markers from screen	Crassostrea virginica	C1_8468498	NA	NA	FALSE	1_8468498	1.08468498	CM008241.1	NA	NA
Affx-1246927067	0.1280468749999999	0.03402574232190646	0.00219572368421052	0.06453124999999997	0.06295399515738498	0.00406249999999999	0.06453124999999997	0.93125	0.6035401334214556	0.6982299332892722	0.5765933737837874	FALSE	Affx-1246927067	AX-574406109	ACGTCTATCTCCAGGTTGTTTATTGTCAATCATCG[A/G]CAAAAGTCCTTTAAGGAAACAGGTTAT	1	9346701	R	0	1	1	2	25985	additional well-performing markers from screen	Crassostrea virginica	C1_9346701	NA	NA	FALSE	1_9346701	1.09346701	CM008241.1	NA	NA
Affx-1236430907	0.486796875	0.04199129431257151	0.01030192669172932	0.2453348214285715	0.06314257119461378	0.01549107142857143	0.24533482142857144	0.41875	0.6059890405803903	0.6970054797098049	0.5765933737837874	FALSE	Affx-1236430907	AX-564315889	GATGGAAGCAAGATAACAGCAGGTTCAGGTGATCG[C/T]TACCTGTATATCTGGGACACAACCTCTCGGCGAAT	1	9442983	Y	1	1	1	2	3013	content of Axiom_OysterCV	Crassostrea virginica	C1_9442983	LOC111101512	U5 small nuclear ribonucleoprotein 40 kDa protein-like	TRUE	1_9442983	1.09442983	CM008241.1	LOC111101512	U5 small nuclear ribonucleoprotein 40 kDa protein-like
Affx-1246931439	0.17999999999999994	0.03905926232905098	0.00354323308270676	0.09071428571428568	0.06299212598425197	0.00571428571428571	0.09071428571428568	0.9	0.6040353683583497	0.6979823158208251	0.5765933737837874	FALSE	Affx-1246931439	AX-577189647	TCAAGCTGTTGCCTGGTTTTATCTATTTATTTGCA[C/T]ACTCCCTGTCCTGCATTTTACTACACATTCCCAGA	1	9792671	Y	0	1	1	2	25612	additional well-performing markers from screen	Crassostrea virginica	C1_9792671	NA	NA	FALSE	1_9792671	1.09792671	CM008241.1	NA	NA
Affx-1246571649	0.1280468749999999	0.03657448706512042	0.00236019736842105	0.06453124999999997	0.06295399515738498	0.00406249999999999	0.06453124999999997	0.93125	0.6035401334214556	0.6982299332892722	0.5765933737837874	FALSE	Affx-1246571649	AX-574132008	GATTTCCAGACAAGTTCAAGCCTACAATAGCACAT[A/C]GAGATCTCAACAGCAGGAACATCCTGGTACAGAAT	1	10244181	M	1	1	1	2	24674	additional well-performing markers from screen	Crassostrea virginica	C1_10244181	NA	NA	FALSE	1_10244181	1.10244181	CM008241.1	LOC111125536	uncharacterized LOC111125536
Affx-1236438415	0.31999999999999984	0.03624112183573119	0.00584468984962406	0.16127232142857145	0.06311418685121106	0.01017857142857143	0.16127232142857145	0.2	0.6056204774665657	0.6971897612667172	0.5765933737837874	FALSE	Affx-1236438415	AX-563448702	TTATTGACCTTAAAAGTATTGTGAAATTTACTGTT[A/G]ATGTAATGAATTACACTGTATACATATTTATATTA	1	13115573	R	1	1	1	2	23642	additional well-performing markers from screen	Crassostrea virginica	C1_13115573	NA	NA	FALSE	1_13115573	1.13115573	CM008241.1	LOC111135116	FAS-associated factor 2-like
Affx-1246589514	0.499296875	0.04046464071115426	0.01018209586466165	0.2516294642857143	0.06298234720127738	0.01584821428571428	0.2516294642857143	0.51875	0.603908366327204	0.698045816836398	0.5765933737837874	FALSE	Affx-1246589514	AX-564325409	AAGATTAAATTTGTGTTATAGTATGAAGA[C/T]AATGCAAAGTTACTTTTTTTCTTAAATGACAGA	1	14514143	Y	1	1	1	2	3014	content of Axiom_OysterCV	Crassostrea virginica	C1_14514143	NA	NA	TRUE	1_14514143	1.14514143	CM008241.1	LOC111133771	tax1-binding protein 1 homolog, transcript variant X2
Affx-1244932552	0.1280468749999999	0.03147699757869247	0.00203124999999999	0.06453124999999997	0.06295399515738496	0.00406249999999999	0.06453124999999997	0.93125	0.6035401334214556	0.6982299332892722	0.5765933737837874	FALSE	Affx-1244932552	AX-575697523	CAACGACCCCAACAATTGGCGAAAAGTCTATTCTA[C/T]CACTGTACAGAGCTTAGATGACGCTAAGTACAATC	1	18091124	Y	1	1	1	2	3012	content of Axiom_OysterCV	Crassostrea virginica	C1_18091124	LOC111106120	uncharacterized LOC111106120	TRUE	1_18091124	1.18091124	CM008241.1	LOC111106120	uncharacterized LOC111106120
Affx-1246611552	0.17999999999999994	0.03905926232905098	0.00354323308270676	0.09071428571428568	0.06299212598425197	0.00571428571428571	0.09071428571428568	0.9	0.6040353683583497	0.6979823158208251	0.5765933737837874	FALSE	Affx-1246611552	AX-574162794	GAAATATCGTTTGATTATTTCTGTTTACAAACAAA[G/T]TTGCCAATAGATTATGAAATGGCC	1	18239413	K	1	1	1	2	25057	additional well-performing markers from screen	Crassostrea virginica	C1_18239413	NA	NA	FALSE	1_18239413	1.18239413	CM008241.1	NA	NA
Affx-1246617025	0.21875	0.03922592470242218	0.00432448308270676	0.11024553571428572	0.06317068232435716	0.00696428571428571	0.11024553571428572	0.875	0.6063540402431662	0.6968229798784169	0.5765933737837874	FALSE	Affx-1246617025	AX-576946489	CTGTCCACCACGGCGATGATCAG[A/G]AGATAAACACCCATAAAGAAGTCTCCTATCGCCAG	1	19520742	R	1	1	1	2	21426	additional well-performing markers from screen	Crassostrea virginica	C1_19520742	NA	NA	FALSE	1_19520742	1.19520742	CM008241.1	LOC111106215	G-protein coupled receptor GRL101-like
Affx-1246622232	0.341796875	0.035621969268123	0.0061360432330827	0.17225446428571428	0.06297784112997278	0.01084821428571428	0.17225446428571428	0.78125	0.6038498430609134	0.6980750784695433	0.5765933737837874	FALSE	Affx-1246622232	AX-576950537	GATTCCACTTCAATGACTCTAGCTTC[C/T]AACTCGGCTAAACTGGTCTCTGCGACGACACGCTC	1	20263845	Y	1	1	1	2	3013	content of Axiom_OysterCV	Crassostrea virginica	C1_20263845	LOC111101553	gametocyte surface protein P230-like	TRUE	1_20263845	1.20263845	CM008241.1	LOC111101553	gametocyte surface protein P230-like
Affx-1246631039	0.31999999999999984	0.02808231651793845	0.00452890037593985	0.1612723214285714	0.06311418685121108	0.01017857142857142	0.1612723214285714	0.8	0.6056204774665657	0.6971897612667172	0.5765933737837874	FALSE	Affx-1246631039	AX-574177754	AAACTTTGATCATTGAAATGAACGTTTAATTGTCT[C/T]TTATATACCCAGCAAACACCTCTTAC	1	21858117	Y	1	1	1	2	23100	additional well-performing markers from screen	Crassostrea virginica	C1_21858117	NA	NA	FALSE	1_21858117	1.21858117	CM008241.1	NA	NA
Affx-1246666687	0.4586718749999999	0.02878575349149236	0.00665413533834586	0.23116071428571427	0.06315179606025494	0.01459821428571428	0.23116071428571425	0.64375	0.606108819537859	0.6969455902310705	0.5765933737837874	FALSE	Affx-1246666687	AX-574205156	ATGATTATATAATTGTAACAGGAATGGTAACTGAA[A/C]AAATTCAATCGATCTACATCGTCGAGGATACAGCC	1	27710341	M	0	1	1	2	25886	additional well-performing markers from screen	Crassostrea virginica	C1_27710341	NA	NA	FALSE	1_27710341	1.27710341	CM008241.1	LOC111109002	uncharacterized LOC111109002
Affx-1246673388	0.35888671875	0.03245711464889546	0.00587053571428571	0.1808705357142857	0.06312476860422064	0.01141741071428571	0.18087053571428577	0.765625	0.6057578805762038	0.6971210597118981	0.5765933737837874	FALSE	Affx-1246673388	AX-574210368	GGGACGGTTACGGATACACAGGGGTGTGGTTTGGT[A/G]AGTGTCAAGGTCAAACAAAA	1	28488266	R	1	1	1	2	24101	additional well-performing markers from screen	Crassostrea virginica	C1_28488266	NA	NA	FALSE	1_28488266	1.28488266	CM008241.1	LOC111136736	uncharacterized LOC111136736
Affx-1246675271	0.1280468749999999	0.03147699757869254	0.00203125	0.06453124999999997	0.06295399515738503	0.0040625	0.06453124999999997	0.93125	0.6035401334214565	0.6982299332892717	0.5765933737837874	FALSE	Affx-1246675271	AX-574211781	CATGGTCAGGTGAAGGTTTCACACTTGATCACATA[C/T]GTTTAAACTTCTGTCTTGCCACAATGTGCATGTGT	1	28760655	Y	0	1	1	2	26029	additional well-performing markers from screen	Crassostrea virginica	C1_28760655	NA	NA	FALSE	1_28760655	1.28760655	CM008241.1	LOC111132922	nck-associated protein 1-like, transcript variant X10
Affx-1246686336	0.1280468749999999	0.03402574232190651	0.00219572368421052	0.06453124999999997	0.06295399515738503	0.0040625	0.06453124999999997	0.93125	0.6035401334214565	0.6982299332892717	0.5765933737837874	FALSE	Affx-1246686336	AX-574220293	ATCATTGCTTACTAGAATATACAAATAAATCTACA[A/G]GTATGATAGGTTTTGAAAGGGAAGAGAAAGAGAAA	1	30224600	R	1	1	1	2	24427	additional well-performing markers from screen	Crassostrea virginica	C1_30224600	NA	NA	FALSE	1_30224600	1.302246	CM008241.1	LOC111126458	kinetochore protein NDC80 homolog
Affx-1246690583	0.17999999999999994	0.04087235806050562	0.00370770676691729	0.09071428571428568	0.06299212598425198	0.00571428571428571	0.09071428571428568	0.9	0.6040353683583499	0.697982315820825	0.5765933737837874	FALSE	Affx-1246690583	AX-574223577	ATCTTTGGATTAGATAAAATATTAGATGAACAGAT[C/T]TATGAAGAGAAAAGAACAATAAGTGTTGTTCCATC	1	30757863	Y	1	1	1	2	24898	additional well-performing markers from screen	Crassostrea virginica	C1_30757863	NA	NA	FALSE	1_30757863	1.30757863	CM008241.1	LOC111100585	uncharacterized LOC111100585, transcript variant X2
Affx-1246716398	0.1280468749999999	0.03657448706512047	0.00236019736842105	0.06453124999999998	0.06295399515738503	0.0040625	0.06453124999999997	0.93125	0.6035401334214565	0.6982299332892717	0.5765933737837874	FALSE	Affx-1246716398	AX-574243530	CAAATTTGACAGAGATCTTTCTACAAGCTCTCTTT[C/T]GACTACAAAAACTTCAGACTTTCC	1	34312042	Y	1	1	1	2	22930	additional well-performing markers from screen	Crassostrea virginica	C1_34312042	NA	NA	FALSE	1_34312042	1.34312042	CM008241.1	NA	NA
Affx-1246718323	0.17999999999999994	0.02818068794032327	0.00255639097744361	0.09071428571428568	0.06299212598425198	0.00571428571428571	0.09071428571428568	0.9	0.6040353683583499	0.697982315820825	0.5765933737837874	FALSE	Affx-1246718323	AX-574245011	ACGCACCGTTACTGATTTTGCCAGGTAGGTAGCAG[A/G]ACGGTTTCTTATATAGAGATGATTTCATGATTTCG	1	34609373	R	0	1	1	2	27756	additional well-performing markers from screen	Crassostrea virginica	C1_34609373	NA	NA	FALSE	1_34609373	1.34609373	CM008241.1	LOC111107065	uncharacterized LOC111107065
Affx-1246738876	0.1280468749999999	0.03912323180833445	0.00252467105263158	0.06453124999999997	0.06295399515738503	0.0040625	0.06453124999999997	0.93125	0.6035401334214565	0.6982299332892717	0.5765933737837874	FALSE	Affx-1246738876	AX-577040391	GTCAAAGAGCAGGACATTATTGTGCACACATTATC[A/G]CAGTACCCTGAAATGAACAGCAGCATAAAGATGGA	1	37674451	R	0	1	1	2	27634	additional well-performing markers from screen	Crassostrea virginica	C1_37674451	NA	NA	FALSE	1_37674451	1.37674451	CM008241.1	LOC111137595	vacuolar protein sorting-associated protein 26B-like, transcript variant X1
Affx-1236478513	0.24169921875	0.03725779539558074	0.00453829887218044	0.12180803571428572	0.06294667399670147	0.00766741071428571	0.12180803571428572	0.859375	0.6034450445491524	0.6982774777254238	0.5765933737837874	FALSE	Affx-1236478513	AX-563488483	CTGTAAATCTGCAATTATAAAAATCAATGTAAACG[C/T]TTAAACATTTCTTGTATACATATAGCAGTTTATTT	1	42093949	Y	1	1	1	2	4011	content of Axiom_OysterCV	Crassostrea virginica	C1_42093949	NA	NA	TRUE	1_42093949	1.42093949	CM008241.1	NA	NA
Affx-1246765749	0.21875	0.04071780991251158	0.00448895676691729	0.11024553571428572	0.06317068232435716	0.00696428571428571	0.11024553571428572	0.875	0.6063540402431662	0.6968229798784169	0.5765933737837874	FALSE	Affx-1246765749	AX-577061258	AGGTTTCCCAGGTAAACTATGTGGCCCATGGGCCT[C/T]TTGTTTTGTTAATTATTAGGAACTGCTGTCAAGTT	1	42380182	Y	0	1	1	2	26456	additional well-performing markers from screen	Crassostrea virginica	C1_42380182	NA	NA	FALSE	1_42380182	1.42380182	CM008241.1	LOC111126165	uncharacterized LOC111126165, transcript variant X3
Affx-1236480162	0.24169921875	0.03860806496725596	0.00470277255639097	0.12180803571428572	0.0629466739967015	0.00766741071428571	0.12180803571428572	0.859375	0.603445044549153	0.6982774777254235	0.5765933737837874	FALSE	Affx-1236480162	AX-563490124	TTTACTGAGGATCTTACTTGGTCAGAAACATCTAC[A/C]TGTACAACATAGTCAAAATGTTAAGTTATGTCTTT	1	42666016	M	0	1	1	2	26866	additional well-performing markers from screen	Crassostrea virginica	C1_42666016	NA	NA	FALSE	1_42666016	1.42666016	CM008241.1	NA	NA
Affx-1246778121	0.368671875	0.03601507372467688	0.00669172932330826	0.18580357142857143	0.06319077366650647	0.01174107142857142	0.18580357142857143	0.75625	0.6066148999239023	0.6966925500380489	0.5765933737837874	FALSE	Affx-1246778121	AX-574291095	ACTTTCCTCGACCCAAAGGGATTAAAGTGACAACG[A/G]GGAGAAAGAACCCCAAATCCCTCATGTCCATTCTT	1	45341334	R	0	1	1	2	26581	additional well-performing markers from screen	Crassostrea virginica	C1_45341334	NA	NA	FALSE	1_45341334	1.45341334	CM008241.1	NA	NA
Affx-1246780657	0.189921875	0.03083267871170467	0.00295112781954887	0.09571428571428568	0.0629664179104478	0.00602678571428571	0.09571428571428568	0.89375	0.6037014805467373	0.6981492597266313	0.5765933737837874	FALSE	Affx-1246780657	AX-574293041	GCCTCTGTTTGGAGCTTACAGCCTCTGAGCAGTAA[A/G]AGACCCATGTCATACATGTAATGACACTGCACCTC	1	45790722	R	1	1	1	2	25162	additional well-performing markers from screen	Crassostrea virginica	C1_45790722	NA	NA	FALSE	1_45790722	1.45790722	CM008241.1	NA	NA
Affx-1246834156	0.4568554687500001	0.03849784422277215	0.00886395676691729	0.23024553571428572	0.06316044595249636	0.01454241071428571	0.23024553571428572	0.646875	0.6062211312899635	0.6968894343550183	0.5765933737837874	FALSE	Affx-1246834156	AX-574334195	ACTGGTACCTGGTTTTGATTGTACCATACATATTT[C/T]CCAGAAAGAAGTCACAGTGT	1	56174685	Y	0	1	1	2	26190	additional well-performing markers from screen	Crassostrea virginica	C1_56174685	NA	NA	FALSE	1_56174685	1.56174685	CM008241.1	LOC111134500	60S ribosomal protein L7-like
Affx-1236506199	0.189921875	0.03770620581304011	0.00360902255639097	0.09571428571428568	0.0629664179104478	0.00602678571428571	0.09571428571428568	0.89375	0.6037014805467373	0.6981492597266313	0.5765933737837874	FALSE	Affx-1236506199	AX-562729352	CCTGGTCGACTCAACACAACATAGAAGTCCATTCC[A/G]TAGATACCAATGGAGGGGTCATACTTGATTCCCAA	1	59718372	R	1	1	1	2	3014	content of Axiom_OysterCV	Crassostrea virginica	C1_59718372	LOC111129410	60S ribosomal protein L11-like	TRUE	1_59718372	1.59718372	CM008241.1	LOC111129410	60S ribosomal protein L11-like
Affx-1246868674	0.39591796875000007	0.03804146230886536	0.00759046052631579	0.19953124999999997	0.06303837118245889	0.01257812499999999	0.19953124999999997	0.728125	0.6046359530376857	0.6976820234811572	0.5765933737837874	FALSE	Affx-1246868674	AX-574360907	GACATAATTATGCAAATATGAGCTACATCAAAACA[G/T]ATGCTGAGAGTGCTCAGAGCATTTGGTCTCTATTC	1	60293825	K	1	1	1	2	25057	additional well-performing markers from screen	Crassostrea virginica	C1_60293825	NA	NA	FALSE	1_60293825	1.60293825	CM008241.1	LOC111121184	trichohyalin-like, transcript variant X16
Affx-1246869832	0.4015429687499999	0.03607463397076408	0.00730028195488721	0.20236607142857144	0.0630377233620119	0.01275669642857142	0.20236607142857144	0.278125	0.6046275401062386	0.6976862299468807	0.5765933737837874	FALSE	Affx-1246869832	AX-577141841	TATTTATTTTACTTCAATTTTCTACCTGTCTACTT[G/T]TTAAAATTCGAGTAATGCCATCGATTTGCTTAATA	1	60418947	K	1	1	1	2	22299	additional well-performing markers from screen	Crassostrea virginica	C1_60418947	NA	NA	FALSE	1_60418947	1.60418947	CM008241.1	NA	NA
Affx-1246871428	0.189921875	0.01364886095836606	0.0013063909774436	0.09571428571428572	0.06296641791044774	0.00602678571428571	0.09571428571428572	0.10625	0.6037014805467369	0.6981492597266316	0.5765933737837874	FALSE	Affx-1246871428	AX-574363116	AGTAGTTATTGAGAAGATTGTTGTATTTTACTACC[G/T]GTATTTCATACATGTAGTTATCTCCCCTTGGAAAA	1	60563152	K	0	1	1	2	26675	additional well-performing markers from screen	Crassostrea virginica	C1_60563152	NA	NA	FALSE	1_60563152	1.60563152	CM008241.1	NA	NA
Affx-1246895837	0.1280468749999999	0.03912323180833443	0.00252467105263158	0.06453124999999997	0.06295399515738502	0.0040625	0.06453124999999997	0.93125	0.6035401334214565	0.6982299332892717	0.5765933737837874	FALSE	Affx-1246895837	AX-574382143	GATGCGCTCAATGATGATTGTTTCATTGCCATTAG[C/T]TTGCTGTGTAGAATATGTACAGTAAC	1	63816223	Y	1	1	1	2	3012	content of Axiom_OysterCV	Crassostrea virginica	C1_63816223	LOC111122759	zinc finger protein 260-like	TRUE	1_63816223	1.63816223	CM008241.1	LOC111122759	zinc finger protein 260-like
Affx-1246944238	0.1280468749999999	0.02892825283547858	0.00186677631578947	0.06453124999999997	0.06295399515738503	0.0040625	0.06453124999999997	0.93125	0.6035401334214565	0.6982299332892717	0.5765933737837874	FALSE	Affx-1246944238	AX-577199372	ACAGAGTATGTAGTACTTAGCGCGCTAGGGTAGGG[A/G]TATTTGTACACCAATCAAAGCAATGAAAGTACATG	2	1130136	R	0	1	1	2	25762	additional well-performing markers from screen	Crassostrea virginica	C2_1130136	NA	NA	FALSE	2_1130136	2.01130136	CM008242.1	NA	NA
Affx-1246949374	0.21875	0.03325838386206455	0.00366658834586466	0.11024553571428572	0.06317068232435714	0.00696428571428571	0.11024553571428572	0.875	0.6063540402431662	0.6968229798784169	0.5765933737837874	FALSE	Affx-1246949374	AX-574423084	GGTCGTGAAATCCTTGTTGAGAAGGTGTGGGGAAA[A/G]GAAGTTGAGGGATGACAGATGTTTTTATTCAAAAC	2	1192751	R	1	1	1	2	23839	additional well-performing markers from screen	Crassostrea virginica	C2_1192751	NA	NA	FALSE	2_1192751	2.01192751	CM008242.1	LOC111120650	uncharacterized LOC111120650
Affx-1247023210	0.24169921875	0.03995833453893115	0.0048672462406015	0.12180803571428572	0.06294667399670148	0.00766741071428571	0.12180803571428572	0.140625	0.6034450445491528	0.6982774777254236	0.5765933737837874	FALSE	Affx-1247023210	AX-574480238	CTTTGTGTTTTTAAATTGATCTTAATCCTTGCAGG[C/T]AAGATGTGGAAAAGTGTCATGAAAAGCCT	2	2204422	Y	1	1	1	2	3015	content of Axiom_OysterCV	Crassostrea virginica	C2_2204422	LOC111121735	probable isoprenylcysteine alpha-carbonyl methylesterase ICME%2C transcript variant X1	TRUE	2_2204422	2.02204422	CM008242.1	LOC111121735	probable isoprenylcysteine alpha-carbonyl methylesterase ICME, transcript variant X1
Affx-1247040092	0.33107421875	0.0389016018306636	0.00649083646616541	0.16685267857142858	0.06307692307692307	0.01052455357142856	0.16685267857142855	0.790625	0.6051365930379007	0.6974317034810497	0.5765933737837874	FALSE	Affx-1247040092	AX-577274185	ATTCCCAATGCCCAGTGTCCAATAGAACTTGGAGC[A/G]AAGATTGAAGATTGTATCCTTTAAATCTGACAATA	2	2446991	R	1	1	1	2	3016	content of Axiom_OysterCV	Crassostrea virginica	C2_2446991	LOC111118002	transcription elongation factor A protein 1-like	TRUE	2_2446991	2.02446991	CM008242.1	LOC111118002	transcription elongation factor A protein 1-like
Affx-1247114586	0.17999999999999994	0.04087235806050565	0.00370770676691729	0.0907142857142857	0.06299212598425202	0.00571428571428571	0.09071428571428568	0.9	0.6040353683583501	0.6979823158208249	0.5765933737837874	FALSE	Affx-1247114586	AX-574550743	GTGTGATATTGTTTTGATATCGCATTTTTCATCTC[A/C]GTCGTCCAAAGATTAATAGAAAATGT	2	3576981	M	1	1	1	2	25251	additional well-performing markers from screen	Crassostrea virginica	C2_3576981	NA	NA	FALSE	2_3576981	2.03576981	CM008242.1	LOC111118493	paired box protein Pax-2-B-like
Affx-1247197595	0.34529296875000015	0.04066862898652476	0.00707706766917292	0.17401785714285717	0.06304515135967159	0.01097098214285713	0.17401785714285717	0.778125	0.6047240034325976	0.6976379982837012	0.5765933737837874	FALSE	Affx-1247197595	AX-566885659	ATATTGACGGTCATTTTCACCGAGCTACTCCTTTT[G/T]GGATTGGTCCTCAGCTCCCTAGCATGACCT	2	4718334	K	1	1	1	2	22390	additional well-performing markers from screen	Crassostrea virginica	C2_4718334	NA	NA	FALSE	2_4718334	2.04718334	CM008242.1	LOC111119735	cadherin-23-like
Affx-1247219341	0.1280468749999999	0.03657448706512041	0.00236019736842105	0.06453125000000001	0.06295399515738498	0.00406249999999999	0.06453125	0.06875	0.6035401334214556	0.6982299332892722	0.5765933737837874	FALSE	Affx-1247219341	AX-566901997	GTCAGACACTTTCACTGGAGAGTTGTAATTTTGTT[C/T]GTTTTGTTTTTTGGGGTTTTGGGGTTTTTTTGTAA	2	5113237	Y	0	1	1	2	27772	additional well-performing markers from screen	Crassostrea virginica	C2_5113237	NA	NA	FALSE	2_5113237	2.05113237	CM008242.1	LOC111120496	intraflagellar transport protein 140 homolog
Affx-1236531280	0.486796875	0.04065048436759261	0.00997297932330827	0.2453348214285715	0.06314257119461378	0.01549107142857143	0.24533482142857144	0.41875	0.6059890405803903	0.6970054797098049	0.5765933737837874	FALSE	Affx-1236531280	AX-562754346	GATAGCAAGTTAATGCTACAAATATCCTAACCCTC[A/G]TAGGTATCACTGCCAAATGCTTGATATTGACAAGA	2	6781726	R	1	1	1	2	21302	additional well-performing markers from screen	Crassostrea virginica	C2_6781726	NA	NA	FALSE	2_6781726	2.06781726	CM008242.1	NA	NA
Affx-1236539581	0.1280468749999999	0.03657448706512047	0.00236019736842105	0.06453124999999998	0.06295399515738503	0.0040625	0.06453124999999997	0.93125	0.6035401334214565	0.6982299332892717	0.5765933737837874	FALSE	Affx-1236539581	AX-563647245	CCTTAAGTGTTAATACATCTTCATGTACATGTATC[A/G]TGGTACCTAGTATTTTCTGATGCCAAAATCTTCCA	2	10848816	R	1	1	1	2	24186	additional well-performing markers from screen	Crassostrea virginica	C2_10848816	NA	NA	FALSE	2_10848816	2.10848816	CM008242.1	LOC111118910	IQ domain-containing protein E-like, transcript variant X1
Affx-1246950288	0.21875	0.03027461344188578	0.0033376409774436102	0.11024553571428572	0.0631706823243572	0.00696428571428571	0.1102455357142857	0.875	0.6063540402431669	0.6968229798784166	0.5765933737837874	FALSE	Affx-1246950288	AX-577204034	AGGAATGTTCTCAGTGGTGGTA[C/T]CTCTGCTGGATCCATTAAAGCCTACAAAAATAGAT	2	12010971	Y	1	1	1	2	23475	additional well-performing markers from screen	Crassostrea virginica	C2_12010971	LOC111119004	uncharacterized LOC111119004	FALSE	2_12010971	2.12010971	CM008242.1	LOC111119004	uncharacterized LOC111119004
Affx-1246958272	0.189921875	0.03083267871170464	0.00295112781954887	0.0957142857142857	0.06296641791044776	0.00602678571428571	0.0957142857142857	0.89375	0.6037014805467369	0.6981492597266316	0.5765933737837874	FALSE	Affx-1246958272	AX-577210148	AAGAAATTCAAAATCCTAATCTGATTTGAAAATTC[A/G]TTCTTTGTAGGGAAATAAATGACACTGGCGATGAT	2	12891533	R	0	1	1	2	25708	additional well-performing markers from screen	Crassostrea virginica	C2_12891533	NA	NA	FALSE	2_12891533	2.12891533	CM008242.1	NA	NA
Affx-1246961975	0.17999999999999994	0.0318068794032325	0.00288533834586466	0.09071428571428568	0.06299212598425197	0.00571428571428571	0.09071428571428568	0.9	0.6040353683583497	0.6979823158208251	0.5765933737837874	FALSE	Affx-1246961975	AX-574432788	TTTATACAAATCCATTTTCAAGAGGTGTGAGCCAT[A/C]ACTACTGGTACCAGAATCAGAT	2	13252145	M	1	1	1	2	25348	additional well-performing markers from screen	Crassostrea virginica	C2_13252145	NA	NA	FALSE	2_13252145	2.13252145	CM008242.1	LOC111118452	WD repeat-containing protein 13-like
Affx-1246984614	0.189921875	0.03598782403770625	0.00344454887218045	0.09571428571428568	0.0629664179104478	0.00602678571428571	0.09571428571428568	0.89375	0.6037014805467373	0.6981492597266313	0.5765933737837874	FALSE	Affx-1246984614	AX-574450357	AGTTCCCCAAGAATTTCCAATCAGAGGTTTACCTT[C/T]GGAGGACTTGGTGAGTCATCTTTGGCTCAGCCAGA	2	15745688	Y	1	1	1	2	24705	additional well-performing markers from screen	Crassostrea virginica	C2_15745688	NA	NA	FALSE	2_15745688	2.15745688	CM008242.1	LOC111118796	nucleoprotein TPR-like, transcript variant X1
Affx-1247003845	0.42732421874999993	0.03541503011259493	0.00762687969924812	0.21535714285714289	0.06296641791044777	0.01356026785714285	0.21535714285714289	0.690625	0.6037014805467371	0.6981492597266314	0.5765933737837874	FALSE	Affx-1247003845	AX-577245409	ATCCGCCGTCTGCTCGGCATAGCACGTGTCATCAG[C/T]CGAGATGACGATCGCGTTATGGTAGAGACAGAGAC	2	19302115	Y	0	1	1	2	25805	additional well-performing markers from screen	Crassostrea virginica	C2_19302115	NA	NA	FALSE	2_19302115	2.19302115	CM008242.1	NA	NA
Affx-1247036767	0.17999999999999994	0.04087235806050557	0.00370770676691729	0.0907142857142857	0.06299212598425194	0.00571428571428571	0.0907142857142857	0.9	0.6040353683583493	0.6979823158208254	0.5765933737837874	FALSE	Affx-1247036767	AX-574491097	ATTTGTGTTTTTTAGGGCATTGTCCATAACCCACC[C/T]ATTGAGAAGCCTGGACAGTTCAGCAGATAGTAAGT	2	24162328	Y	1	1	1	2	3015	content of Axiom_OysterCV	Crassostrea virginica	C2_24162328	LOC111118302	uncharacterized LOC111118302	TRUE	2_24162328	2.24162328	CM008242.1	LOC111118302	uncharacterized LOC111118302
Affx-1247089451	0.24617187500000015	0.0388439612886119	0.00481907894736841	0.12406250000000003	0.06297229219143573	0.00781249999999999	0.12406250000000003	0.85625	0.60377777486135	0.698111112569325	0.5765933737837874	FALSE	Affx-1247089451	AX-577312224	ACTTTCATGTCTTCAGTGCGAGCAAGAGGTGCCAG[C/G]GTTCCATAATGCCTTCCCTGTAAATACACAGACAT	2	31255332	S	1	1	1	2	3012	content of Axiom_OysterCV	Crassostrea virginica	C2_31255332	LOC111121564	cytochrome b-c1 complex subunit 2%2C mitochondrial-like	TRUE	2_31255332	2.31255332	CM008242.1	LOC111121564	cytochrome b-c1 complex subunit 2, mitochondrial-like
Affx-1247090479	0.1280468749999999	0.04167197655154835	0.0026891447368421	0.06453124999999997	0.06295399515738496	0.00406249999999999	0.06453124999999997	0.93125	0.6035401334214556	0.6982299332892722	0.5765933737837874	FALSE	Affx-1247090479	AX-574532441	AGTATGTTATCAAAGGAGAGACCTCCTGAT[C/T]GGGTCCGTATGTAATCAGTGGC	2	31357903	Y	1	1	1	2	25053	additional well-performing markers from screen	Crassostrea virginica	C2_31357903	NA	NA	FALSE	2_31357903	2.31357903	CM008242.1	LOC111120118	uncharacterized LOC111120118, transcript variant X6
Affx-1247099336	0.24617187500000015	0.0308895664854832	0.00383223684210526	0.12406250000000003	0.06297229219143574	0.00781249999999999	0.12406250000000003	0.85625	0.6037777748613504	0.6981111125693248	0.5765933737837874	FALSE	Affx-1247099336	AX-574539068	TATTCGTTTAATAGTTTTCTGGATTACAGGAAAAT[A/G]ACTGAATTTTTTCTTCTTCAGAATAT	2	33134508	R	1	1	1	2	3014	content of Axiom_OysterCV	Crassostrea virginica	C2_33134508	LOC111121938	uncharacterized LOC111121938	TRUE	2_33134508	2.33134508	CM008242.1	LOC111121938	uncharacterized LOC111121938
Affx-1247112735	0.34529296875000015	0.01893008560395342	0.00329417293233082	0.17401785714285717	0.0630451513596716	0.01097098214285714	0.17401785714285717	0.778125	0.6047240034325978	0.6976379982837011	0.5765933737837874	FALSE	Affx-1247112735	AX-574549336	ATACTCACTTTCTGTAAAAGTACATACCATA[C/T]ACTGTATACAGTAAATTTCT	2	35553289	Y	1	1	1	2	24205	additional well-performing markers from screen	Crassostrea virginica	C2_35553289	NA	NA	FALSE	2_35553289	2.35553289	CM008242.1	NA	NA
Affx-1247131828	0.21875	0.04071780991251158	0.00448895676691729	0.11024553571428572	0.06317068232435716	0.00696428571428571	0.11024553571428572	0.875	0.6063540402431662	0.6968229798784169	0.5765933737837874	FALSE	Affx-1247131828	AX-577344819	CGTCTTTATTGCTATAAATGGCGTGGTCTTTCAGT[A/G]AATCATCAAAAATGTAATACCCTTTACCCAATC	2	38140014	R	0	1	1	2	25910	additional well-performing markers from screen	Crassostrea virginica	C2_38140014	NA	NA	FALSE	2_38140014	2.38140014	CM008242.1	NA	NA
Affx-1247155435	0.189921875	0.03770620581304006	0.00360902255639097	0.09571428571428572	0.06296641791044776	0.00602678571428571	0.09571428571428572	0.10625	0.6037014805467369	0.6981492597266316	0.5765933737837874	FALSE	Affx-1247155435	AX-563705052	ATTATGAATTGTTTATCACGAAAAT[A/G]TCGCATTTTGATGGCCATACAGTTGAACACCGTGC	2	41201210	R	0	1	1	2	26473	additional well-performing markers from screen	Crassostrea virginica	C2_41201210	NA	NA	FALSE	2_41201210	2.4120121	CM008242.1	LOC111119374	synaptogenesis protein syg-2-like, transcript variant X1
Affx-1247162658	0.368671875	0.02893345810465611	0.00537593984962405	0.18580357142857143	0.06319077366650644	0.01174107142857142	0.18580357142857143	0.75625	0.6066148999239018	0.6966925500380491	0.5765933737837874	FALSE	Affx-1247162658	AX-566858885	TCGGAGGATGAAAGGGCCAATAGATTGGTAAACAG[A/G]CCATTAAATACTACAACACGGGTTATGTGGAAGAG	2	41853670	R	1	1	1	2	3015	content of Axiom_OysterCV	Crassostrea virginica	C2_41853670	LOC111122047	uncharacterized LOC111122047%2C transcript variant X4	TRUE	2_41853670	2.4185367	CM008242.1	LOC111122047	uncharacterized LOC111122047, transcript variant X3
Affx-1236613219	0.3487499999999999	0.04081387110142642	0.00717340225563909	0.17575892857142858	0.06299212598425198	0.01107142857142857	0.17575892857142855	0.775	0.6040353683583499	0.697982315820825	0.5765933737837874	FALSE	Affx-1236613219	AX-562835864	TAGAGACTCTAGCTAAACTGACGTATTGTCAGAGG[G/T]GCTCATATACATCTCAACAGGCCCATCAAAGAATA	2	47937722	K	0	1	1	2	26448	additional well-performing markers from screen	Crassostrea virginica	C2_47937722	NA	NA	FALSE	2_47937722	2.47937722	CM008242.1	NA	NA
Affx-1247199495	0.24617187500000015	0.04016969375580011	0.00498355263157895	0.12406249999999998	0.0629722921914358	0.0078125	0.12406249999999998	0.14375	0.6037777748613506	0.6981111125693247	0.5765933737837874	FALSE	Affx-1247199495	AX-574926795	GTAGCCTCTTTGATAGTGTGTAAACTGTTGCCAAG[A/G]TTTTGCAGCAATTTTGGTAGAAGCAGCACCATAAA	2	47975269	R	0	1	1	2	25831	additional well-performing markers from screen	Crassostrea virginica	C2_47975269	NA	NA	FALSE	2_47975269	2.47975269	CM008242.1	NA	NA
Affx-1247202550	0.189921875	0.04286135113904169	0.00410244360902256	0.09571428571428568	0.0629664179104478	0.00602678571428571	0.09571428571428568	0.89375	0.6037014805467373	0.6981492597266313	0.5765933737837874	FALSE	Affx-1247202550	AX-566889388	TTTTTTCTGTGACATTATCAGATTTAGAATGAAGA[A/C]CTTATGAAGCAGTCATTGTAGTAATCTGTTTCCAT	2	48260951	M	1	1	1	2	4012	content of Axiom_OysterCV	Crassostrea virginica	C2_48260951	NA	NA	TRUE	2_48260951	2.48260951	CM008242.1	LOC111119778	TOM1-like protein 2, transcript variant X4
Affx-1247205218	0.3487499999999999	0.0398780797561595	0.00700892857142856	0.17575892857142855	0.06299212598425195	0.01107142857142856	0.17575892857142855	0.775	0.6040353683583495	0.6979823158208253	0.5765933737837874	FALSE	Affx-1247205218	AX-566891366	AACTTTGAAGGACTAAGTACACTGAACATTTCTTA[C/T]CCGAAGAATAGATATTCAGTTATGGATGTGTTACC	2	48527112	Y	1	1	1	2	3015	content of Axiom_OysterCV	Crassostrea virginica	C2_48527112	NA	NA	TRUE	2_48527112	2.48527112	CM008242.1	LOC111118905	mismatch repair endonuclease PMS2-like
Affx-1247255094	0.44091796875	0.03185386872505221	0.007078242481203	0.22220982142857143	0.06303365143144149	0.01400669642857142	0.22220982142857143	0.671875	0.604574659721099	0.6977126701394505	0.5765933737837874	FALSE	Affx-1247255094	AX-566929290	AGATGTCAAGGTCAAGATAAAATCTTAATGATGTC[C/T]CAATTTAGCTCCTCACTTGACT	2	57877112	Y	1	1	1	2	25279	additional well-performing markers from screen	Crassostrea virginica	C2_57877112	NA	NA	FALSE	2_57877112	2.57877112	CM008242.1	LOC111122329	lipoxygenase homology domain-containing protein 1-like, transcript variant X7
Affx-1247264296	0.38117187499999994	0.03592352948371394	0.00690084586466165	0.19209821428571427	0.06297931675575182	0.01209821428571428	0.19209821428571427	0.74375	0.6038690080119504	0.6980654959940248	0.5765933737837874	FALSE	Affx-1247264296	AX-574977512	TGTCTGAAAAATGACAGGGGATTTAACTCACCTTT[A/G]TTAGGGAATGCTTATTCCAGTGAACTATGATTGAT	2	59703487	R	1	1	1	2	19727	additional well-performing markers from screen	Crassostrea virginica	C2_59703487	NA	NA	FALSE	2_59703487	2.59703487	CM008242.1	LOC111121323	uncharacterized LOC111121323, transcript variant X7
Affx-1247265361	0.21875	0.04071780991251161	0.00448895676691729	0.11024553571428572	0.06317068232435719	0.00696428571428571	0.1102455357142857	0.875	0.6063540402431669	0.6968229798784166	0.5765933737837874	FALSE	Affx-1247265361	AX-566937213	AATACATGTAAAAATTCACACAGAACGCGATTTAT[G/T]GATGGCGGCGGTGTGAAAAATCAGACGTTATCGAT	2	59857681	K	0	1	1	2	25725	additional well-performing markers from screen	Crassostrea virginica	C2_59857681	NA	NA	FALSE	2_59857681	2.59857681	CM008242.1	LOC111118416	homeobox protein unc-4 homolog
Affx-1247268931	0.30857421875	0.03968331910585995	0.00617128759398496	0.1555133928571429	0.06308310607147982	0.00981026785714286	0.1555133928571429	0.809375	0.6052168834989466	0.6973915582505267	0.5765933737837874	FALSE	Affx-1247268931	AX-574981075	AATCTATTGACCCCCGTGCGGTGTTAACATGCCTC[A/G]ATTGCAACATAAAGAATTCTTATTAACAAACCGGA	2	61739675	R	1	1	1	2	3014	content of Axiom_OysterCV	Crassostrea virginica	C2_61739675	NA	NA	TRUE	2_61739675	2.61739675	CM008242.1	NA	NA
Affx-1245014798	0.1280468749999999	0.03657448706512044	0.00236019736842105	0.06453125000000001	0.062953995157385	0.0040625	0.06453125	0.06875	0.6035401334214561	0.698229933289272	0.5765933737837874	FALSE	Affx-1245014798	AX-575743112	TCGCAAACATGGCAGAAAATGAATGCATGAATAAA[A/T]AGCTGATAAGCAAATGAATATGATCTGACTAATGT	3	5665717	W	1	1	1	2	3017	content of Axiom_OysterCV	Crassostrea virginica	C3_5665717	NA	NA	TRUE	3_5665717	3.05665717	CM008243.1	LOC111125600	metal-response element-binding transcription factor 2-like
Affx-1247625345	0.1280468749999999	0.0238307633490506	0.00153782894736842	0.06453125000000001	0.06295399515738499	0.0040625	0.06453125000000001	0.06875	0.6035401334214558	0.6982299332892721	0.5765933737837874	FALSE	Affx-1247625345	AX-575253073	TCTTCAGTATATACCTTTCTTTGCTATATAGATTG[C/T]CCTATTGATAAGCTGCCCATGAGAAGGAAAGACAA	3	6190917	Y	1	1	1	2	3015	content of Axiom_OysterCV	Crassostrea virginica	C3_6190917	LOC111123419	UPF0428 protein CXorf56 homolog	TRUE	3_6190917	3.06190917	CM008243.1	LOC111123419	UPF0428 protein CXorf56 homolog
Affx-1247703849	0.189921875	0.02052238805970152	0.00196428571428571	0.09571428571428568	0.06296641791044778	0.00602678571428571	0.09571428571428568	0.89375	0.6037014805467373	0.6981492597266313	0.5765933737837874	FALSE	Affx-1247703849	AX-567282556	TATTCCACAGAGAAATCCATGCTTTCATTGGTCGT[A/G]AAGGCAAATCTCGGAAAGAACTTGTGGGTTTCGCG	3	8002689	R	1	1	1	2	3011	content of Axiom_OysterCV	Crassostrea virginica	C3_8002689	LOC111122932	G-protein coupled receptor daf-38-like%2C transcript variant X2	TRUE	3_8002689	3.08002689	CM008243.1	LOC111122932	G-protein coupled receptor daf-38-like, transcript variant X1
Affx-1247308344	0.482421875	0.03463672033554323	0.00842105263157894	0.243125	0.06298200514138816	0.01531249999999999	0.243125	0.40625	0.6039039237877168	0.6980480381061416	0.5765933737837874	FALSE	Affx-1247308344	AX-575011327	GAGTAGTCAATTGGCAATGACTAAATGT[A/T]TTCAGGTAGCTATTTTCACCTTTTCGAAGATATG	3	12006484	W	1	1	1	2	3013	content of Axiom_OysterCV	Crassostrea virginica	C3_12006484	NA	NA	TRUE	3_12006484	3.12006484	CM008243.1	NA	NA
Affx-1247313935	0.36544921875	0.03195146999725708	0.00588463345864661	0.18417410714285715	0.06296206520421764	0.01159598214285713	0.18417410714285715	0.759375	0.6036449477947803	0.6981775261026099	0.5765933737837874	FALSE	Affx-1247313935	AX-575015596	GTAACTAGCATGACCAACATTTAGAGTCGTCGCGT[C/T]GATCGAGAATTTGCATTCTATCAGATAAAAAAAAA	3	12929918	Y	1	1	1	2	3012	content of Axiom_OysterCV	Crassostrea virginica	C3_12929918	NA	NA	TRUE	3_12929918	3.12929918	CM008243.1	LOC111125691	2-amino-3-carboxymuconate-6-semialdehyde decarboxylase-like
Affx-1244992051	0.1280468749999999	0.03657448706512041	0.00236019736842105	0.06453124999999997	0.06295399515738496	0.00406249999999999	0.06453124999999997	0.93125	0.6035401334214556	0.6982299332892722	0.5765933737837874	FALSE	Affx-1244992051	AX-575693469	TGTGTCGTATTGTTAATTTTAGATTTTCTG[A/G]GTGGCAGCACTATTCAAGTTTACAAATACATATAC	3	13837081	R	1	1	1	2	20500	additional well-performing markers from screen	Crassostrea virginica	C3_13837081	NA	NA	FALSE	3_13837081	3.13837081	CM008243.1	LOC111123095	cerebellin-3-like
Affx-1247321987	0.189921875	0.03598782403770621	0.00344454887218045	0.09571428571428568	0.06296641791044776	0.00602678571428571	0.0957142857142857	0.89375	0.6037014805467369	0.6981492597266316	0.5765933737837874	FALSE	Affx-1247321987	AX-566980561	TAAACTAACTGGAAAAGACACAAACAGACAGACCG[A/C]TATCTCAAGTTATAAAGAG	3	15359512	M	1	1	1	2	23436	additional well-performing markers from screen	Crassostrea virginica	C3_15359512	NA	NA	FALSE	3_15359512	3.15359512	CM008243.1	LOC111125851	glycerol-3-phosphate dehydrogenase, mitochondrial-like, transcript variant X4
Affx-1247327954	0.3871875	0.03827860660573877	0.00746945488721804	0.1951339285714286	0.06314344543582703	0.01232142857142857	0.19513392857142856	0.2625	0.6060003921141102	0.6969998039429449	0.5765933737837874	FALSE	Affx-1247327954	AX-562875365	AATTTTTCATGTCCTTTCTTGGGTAAACAGTTTTT[C/T]GAAATTGATTTCTGTTAATTAT	3	16480436	Y	1	1	1	2	4012	content of Axiom_OysterCV	Crassostrea virginica	C3_16480436	NA	NA	TRUE	3_16480436	3.16480436	CM008243.1	LOC111124952	phosphatidylinositol 4-phosphate 5-kinase-like protein 1, transcript variant X4
Affx-1247337880	0.24617187500000015	0.03619249635423566	0.00449013157894736	0.12406250000000002	0.06297229219143573	0.00781249999999999	0.12406250000000003	0.85625	0.60377777486135	0.698111112569325	0.5765933737837874	FALSE	Affx-1247337880	AX-566992612	CAGTAAACAAGTTTCGTATCTCTGTTATATAATAC[A/G]CAGGCTGGTTTTGAAACATCAGG	3	18536522	R	1	1	1	2	3012	content of Axiom_OysterCV	Crassostrea virginica	C3_18536522	LOC111126556	low-density lipoprotein receptor-related protein 1B-like	TRUE	3_18536522	3.18536522	CM008243.1	LOC111126556	low-density lipoprotein receptor-related protein 1B-like
Affx-1244994804	0.39874999999999994	0.03178472672851739	0.00638745300751879	0.20095982142857144	0.06309008108408308	0.01267857142857142	0.20095982142857144	0.275	0.605307457955641	0.6973462710221795	0.5765933737837874	FALSE	Affx-1244994804	AX-575728598	ACTTTCATCATACCTTACATTTACGCGTTTCGGGT[G/T]TAAAATTAAATTTCCAAGTGCCGTTAACTCCCAAT	3	20394629	K	0	1	1	2	26065	additional well-performing markers from screen	Crassostrea virginica	C3_20394629	NA	NA	FALSE	3_20394629	3.20394629	CM008243.1	LOC111125119	serine/threonine-protein kinase DCLK1-like, transcript variant X2
Affx-1247357707	0.24617187500000015	0.03221529895267136	0.00399671052631579	0.12406249999999996	0.06297229219143578	0.0078125	0.12406249999999998	0.14375	0.6037777748613504	0.6981111125693248	0.5765933737837874	FALSE	Affx-1247357707	AX-575049163	TCCGACAGCTCGCTCTCCCTACTATACCATCTGAA[A/C]AGTATAGAGTTATCCCTCTTTTGTCATTTATATCC	3	22214668	M	0	0	1	2	26106	additional well-performing markers from screen	Crassostrea virginica	C3_22214668	NA	NA	FALSE	3_22214668	3.22214668	CM008243.1	NA	NA
Affx-1247358754	0.24617187500000015	0.03751822882142386	0.00465460526315789	0.1240625	0.0629722921914358	0.0078125	0.12406249999999998	0.14375	0.6037777748613506	0.6981111125693247	0.5765933737837874	FALSE	Affx-1247358754	AX-575049961	CATGACACTCACACTCAGCCGCGGCTGTATCACCA[C/T]GTGACATTGACACAATAAGTCGCGTAATGAACAAT	3	22336211	Y	0	1	1	2	26319	additional well-performing markers from screen	Crassostrea virginica	C3_22336211	NA	NA	FALSE	3_22336211	3.22336211	CM008243.1	NA	NA
Affx-1247389051	0.189921875	0.04286135113904162	0.00410244360902255	0.09571428571428572	0.06296641791044774	0.00602678571428571	0.09571428571428572	0.10625	0.6037014805467369	0.6981492597266316	0.5765933737837874	FALSE	Affx-1247389051	AX-567031844	GTCATTTCGATAATTTTTTTATCGGAACCAACGGT[C/T]GATCTCAGTGATGGAGAGAAGAAAGAAGCGTAGTC	3	27570148	Y	1	1	1	2	4012	content of Axiom_OysterCV	Crassostrea virginica	C3_27570148	NA	NA	TRUE	3_27570148	3.27570148	CM008243.1	NA	NA
Affx-1247389723	0.3487499999999999	0.03426333168455809	0.00602208646616541	0.17575892857142855	0.06299212598425195	0.01107142857142856	0.17575892857142855	0.775	0.6040353683583495	0.6979823158208253	0.5765933737837874	FALSE	Affx-1247389723	AX-567032365	AAACTGCGCAAAACTCAATCAGAATGACTAAAACT[G/T]ATGTAACACATCATGCCAAATATTACTTACATGTA	3	27678109	K	0	1	1	2	26482	additional well-performing markers from screen	Crassostrea virginica	C3_27678109	NA	NA	FALSE	3_27678109	3.27678109	CM008243.1	NA	NA
Affx-1247413954	0.189921875	0.03598782403770621	0.00344454887218045	0.09571428571428568	0.06296641791044776	0.00602678571428571	0.0957142857142857	0.89375	0.6037014805467369	0.6981492597266316	0.5765933737837874	FALSE	Affx-1247413954	AX-575092700	CCCCAGAGATCAACATCATTCTCCACTGTAGCAGC[C/T]CTCACATTAAACTGGTACTCTGTGTAAGCTAGTAG	3	32151018	Y	0	1	1	2	26408	additional well-performing markers from screen	Crassostrea virginica	C3_32151018	NA	NA	FALSE	3_32151018	3.32151018	CM008243.1	LOC111124194	hemicentin-1-like
Affx-1247417774	0.17999999999999994	0.03724616659759638	0.00337875939849624	0.09071428571428568	0.06299212598425198	0.00571428571428571	0.09071428571428568	0.9	0.6040353683583499	0.697982315820825	0.5765933737837874	FALSE	Affx-1247417774	AX-567054285	TGACAACTATCGGGTAAATCTAGGAAAGGTACTAT[A/G]GCAAAATGGAGTATACTCCATATCAGGTAGAGAA	3	32538042	R	0	1	1	2	26646	additional well-performing markers from screen	Crassostrea virginica	C3_32538042	NA	NA	FALSE	3_32538042	3.32538042	CM008243.1	LOC111125219	low-density lipoprotein receptor-related protein 4-like, transcript variant X3
Affx-1236697075	0.189921875	0.03598782403770625	0.00344454887218045	0.09571428571428568	0.0629664179104478	0.00602678571428571	0.09571428571428568	0.89375	0.6037014805467373	0.6981492597266313	0.5765933737837874	FALSE	Affx-1236697075	AX-563801604	TAAAAATCAGACAAAAAAAGGGGGTGAAAGTACAC[A/G]CGCTTTCCTGTGTGCATCATTAGCGAACCACACAG	3	41190791	R	0	1	1	2	27339	additional well-performing markers from screen	Crassostrea virginica	C3_41190791	NA	NA	FALSE	3_41190791	3.41190791	CM008243.1	LOC111124235	uncharacterized LOC111124235
Affx-1247480145	0.17999999999999994	0.02455449647741403	0.00222744360902255	0.09071428571428568	0.06299212598425198	0.00571428571428571	0.09071428571428568	0.9	0.6040353683583499	0.697982315820825	0.5765933737837874	FALSE	Affx-1247480145	AX-567102919	GGTGTTGAACAAAATTACATCACGAGAATATCATT[C/T]ATGATTTAAAAGACCTTTTTATTTAATCTTACAAG	3	42835503	Y	0	1	1	2	25814	additional well-performing markers from screen	Crassostrea virginica	C3_42835503	NA	NA	FALSE	3_42835503	3.42835503	CM008243.1	NA	NA
Affx-1245006521	0.1280468749999999	0.03912323180833439	0.00252467105263157	0.06453124999999997	0.06295399515738496	0.00406249999999999	0.06453124999999997	0.93125	0.6035401334214556	0.6982299332892722	0.5765933737837874	FALSE	Affx-1245006521	AX-562925997	ACCATTTTTCCAGGAGAGAAGAATATACTCTATGC[A/G]ATGATAATCGGAGATATTTCAAAGG	3	45986928	R	1	1	1	2	3018	content of Axiom_OysterCV	Crassostrea virginica	C3_45986928	LOC111126293	von Willebrand factor A domain-containing protein 5A-like%2C transcript variant X2	TRUE	3_45986928	3.45986928	CM008243.1	LOC111126293	von Willebrand factor A domain-containing protein 5A-like, transcript variant X4
Affx-1247503435	0.1280468749999999	0.02892825283547858	0.00186677631578947	0.06453124999999997	0.06295399515738503	0.0040625	0.06453124999999997	0.93125	0.6035401334214565	0.6982299332892717	0.5765933737837874	FALSE	Affx-1247503435	AX-575162380	CTCTCAGATTTTAACCATTCATATAAAGGAACAGA[C/T]AACCTCAGCAAACTGCCTGTTGCTAAACTATT	3	46810729	Y	1	1	1	2	25344	additional well-performing markers from screen	Crassostrea virginica	C3_46810729	NA	NA	FALSE	3_46810729	3.46810729	CM008243.1	LOC111126576	uncharacterized LOC111126576, transcript variant X3
Affx-1247508081	0.189921875	0.03942458758837391	0.0037734962406015	0.0957142857142857	0.06296641791044776	0.00602678571428571	0.09571428571428568	0.89375	0.6037014805467369	0.6981492597266316	0.5765933737837874	FALSE	Affx-1247508081	AX-567124434	GACCAATTTGTACACAGACCATCTTACACTCAAGA[A/G]ACCATTCTGTACAAAAACTGTGTTGTCAAATCATA	3	47424484	R	1	1	1	2	22093	additional well-performing markers from screen	Crassostrea virginica	C3_47424484	NA	NA	FALSE	3_47424484	3.47424484	CM008243.1	NA	NA
Affx-1236711211	0.17999999999999994	0.03905926232905098	0.00354323308270676	0.09071428571428568	0.06299212598425197	0.00571428571428571	0.09071428571428568	0.9	0.6040353683583497	0.6979823158208251	0.5765933737837874	FALSE	Affx-1236711211	AX-562933051	TCTTAAAATGTTTCATTCTTAAACAAAAATTCAAA[A/C]GAAAGGAAAACATGAAAGAACACCTCTTTTGTCTA	3	48900237	M	0	1	1	2	25765	additional well-performing markers from screen	Crassostrea virginica	C3_48900237	NA	NA	FALSE	3_48900237	3.48900237	CM008243.1	NA	NA
Affx-1247525876	0.48875	0.03512746524217205	0.00865249060150376	0.24631696428571428	0.06307204349796104	0.01553571428571428	0.24631696428571428	0.575	0.6050732277972732	0.6974633861013634	0.5765933737837874	FALSE	Affx-1247525876	AX-575210830	CCGCGCTTGGAGCCGGGTATCTGGGGTACCCTCCC[A/G]GCAGAGTCGCAGAAATCTTGTTCTCTTGTAT	3	49391829	R	1	1	1	2	3014	content of Axiom_OysterCV	Crassostrea virginica	C3_49391829	LOC111123406	poly [ADP-ribose] polymerase 15-like	TRUE	3_49391829	3.49391829	CM008243.1	LOC111123406	poly [ADP-ribose] polymerase 15-like
Affx-1247535423	0.4149218749999999	0.03332734055463166	0.00696898496240601	0.20910714285714288	0.06298035866780528	0.01316964285714285	0.20910714285714288	0.29375	0.6038825400037484	0.6980587299981258	0.5765933737837874	FALSE	Affx-1247535423	AX-575175381	ACAAAAGGATTAAAAACTATCTACTGTATACTGTT[G/T]GTTGTGTTCTTGTAGCCACTGGATCTCTCAC	3	50347349	K	1	1	1	2	24470	additional well-performing markers from screen	Crassostrea virginica	C3_50347349	NA	NA	FALSE	3_50347349	3.50347349	CM008243.1	LOC111123695	uncharacterized LOC111123695
Affx-1247536092	0.24617187500000015	0.03354103141985945	0.00416118421052631	0.12406250000000003	0.06297229219143576	0.0078125	0.12406250000000003	0.85625	0.6037777748613504	0.6981111125693248	0.5765933737837874	FALSE	Affx-1247536092	AX-562937133	GGACAACACTTTGGAGGTGTTTGACATAAAACTGT[A/G]TATGTAAAGAGCTCGGTCGGAATAATCTAGT	3	50407023	R	1	1	1	2	4012	content of Axiom_OysterCV	Crassostrea virginica	C3_50407023	NA	NA	TRUE	3_50407023	3.50407023	CM008243.1	LOC111125043	protocadherin-9-like, transcript variant X1
Affx-1247552551	0.465546875	0.04100466178289409	0.00962053571428571	0.23462053571428573	0.06298163828370278	0.01477678571428571	0.2346205357142857	0.63125	0.6038991591816694	0.6980504204091653	0.5765933737837874	FALSE	Affx-1247552551	AX-562942818	TAAAGTTAACAACATAAAGTTAACAACTTTCACGA[A/T]AATAAATTACTCAGCAAAAGAAATA	3	52348885	W	1	1	1	2	3014	content of Axiom_OysterCV	Crassostrea virginica	C3_52348885	LOC111124469	uncharacterized LOC111124469%2C transcript variant X3	TRUE	3_52348885	3.52348885	CM008243.1	LOC111124469	uncharacterized LOC111124469, transcript variant X2
Affx-1247578074	0.34529296875000015	0.0293267802651832	0.00510338345864661	0.17401785714285717	0.0630451513596716	0.01097098214285714	0.17401785714285717	0.778125	0.6047240034325978	0.6976379982837011	0.5765933737837874	FALSE	Affx-1247578074	AX-575220438	TGTTTATCTTTTAGAATTTTAAACATTTATTGTAT[A/G]GATTCATTTTGATGAGGAATGATCCTGCTATTGAG	3	55273994	R	1	1	1	2	25317	additional well-performing markers from screen	Crassostrea virginica	C3_55273994	NA	NA	FALSE	3_55273994	3.55273994	CM008243.1	LOC111126608	protein furry-like
Affx-1247578691	0.189921875	0.03426944226237236	0.00328007518796992	0.0957142857142857	0.06296641791044776	0.00602678571428571	0.0957142857142857	0.89375	0.6037014805467369	0.6981492597266316	0.5765933737837874	FALSE	Affx-1247578691	AX-567179290	TAACATTTAATATCATAAATGTCTTTTAGATCTGC[G/T]CATACAGGACTCTCCAAATCAATAATATAAATGTA	3	55339183	K	0	1	1	2	26364	additional well-performing markers from screen	Crassostrea virginica	C3_55339183	NA	NA	FALSE	3_55339183	3.55339183	CM008243.1	NA	NA
Affx-1236732974	0.17999999999999994	0.03724616659759638	0.00337875939849624	0.09071428571428568	0.06299212598425198	0.00571428571428571	0.09071428571428568	0.9	0.6040353683583499	0.697982315820825	0.5765933737837874	FALSE	Affx-1236732974	AX-562954762	TAATCCCCATATCCACTGATTATAATCACACAGTA[C/T]GAACAGAAACTTTCATTATTTTCTCTGAGAAAATT	3	56073696	Y	0	1	1	2	27987	additional well-performing markers from screen	Crassostrea virginica	C3_56073696	NA	NA	FALSE	3_56073696	3.56073696	CM008243.1	LOC111123836	neurogenic locus notch homolog protein 1-like
Affx-1247608517	0.1280468749999999	0.03402574232190646	0.00219572368421052	0.06453124999999997	0.06295399515738498	0.00406249999999999	0.06453124999999997	0.93125	0.6035401334214556	0.6982299332892722	0.5765933737837874	FALSE	Affx-1247608517	AX-575240110	TCACAATATGTCCAACGTAACCAAAAGGCCTTATC[A/G]TCAAATCCTGAAATACAATTCTGTTCTGTGGTATA	3	59468948	R	0	0	1	2	26192	additional well-performing markers from screen	Crassostrea virginica	C3_59468948	NA	NA	FALSE	3_59468948	3.59468948	CM008243.1	LOC111127247	uncharacterized LOC111127247
Affx-1247612659	0.368671875	0.04132628543969245	0.00767857142857142	0.18580357142857143	0.0631907736665065	0.01174107142857142	0.18580357142857143	0.75625	0.6066148999239027	0.6966925500380486	0.5765933737837874	FALSE	Affx-1247612659	AX-567201666	GGCCCATCTAGTCTAGATAATCAAGTACGCAACAT[A/G]TTGAAAAATTGACATCGCTCTTCAAAATGTAAAAC	3	60235770	R	1	1	1	2	25437	additional well-performing markers from screen	Crassostrea virginica	C3_60235770	NA	NA	FALSE	3_60235770	3.6023577	CM008243.1	LOC111125574	small ubiquitin-related modifier 2-like
Affx-1247631211	0.4998242187500001	0.03560851619522885	0.00896968984962405	0.25189732142857146	0.06304829419583516	0.01588169642857142	0.2518973214285714	0.509375	0.6047648173939666	0.6976175913030167	0.5765933737837874	FALSE	Affx-1247631211	AX-575257464	AGAAGTGCTCAGTTTTAGCCAAATCTGATACAAAG[A/C]ATTCATTGGTAGAGGGAATTAAAATGTTTAAATGA	3	62621870	M	0	0	1	2	26649	additional well-performing markers from screen	Crassostrea virginica	C3_62621870	NA	NA	FALSE	3_62621870	3.6262187	CM008243.1	LOC111124991	N-alpha-acetyltransferase 15, NatA auxiliary subunit-like
Affx-1236757487	0.4568554687500001	0.04278388652192771	0.00985079887218045	0.23024553571428577	0.06316044595249638	0.01454241071428572	0.23024553571428572	0.646875	0.6062211312899637	0.6968894343550182	0.5765933737837874	FALSE	Affx-1236757487	AX-563861443	ACCCCCAGGCAGCAGGGTCTTATCCTAGGAGCTTT[C/T]TTCTATGGATACATCTTTACTCAAATACCAGGAGG	3	65660216	Y	1	1	1	2	3009	content of Axiom_OysterCV	Crassostrea virginica	C3_65660216	LOC111127233	sialin-like%2C transcript variant X2	TRUE	3_65660216	3.65660216	CM008243.1	LOC111127233	sialin-like, transcript variant X2
Affx-1236763396	0.17999999999999994	0.03905926232905096	0.00354323308270676	0.0907142857142857	0.06299212598425194	0.00571428571428571	0.0907142857142857	0.9	0.6040353683583493	0.6979823158208254	0.5765933737837874	FALSE	Affx-1236763396	AX-562985070	ATACCATTGACACCTCCAAAAGTGGAGAGTGACAC[A/G]AAGACTGGCATGATCCACCACATTATTCCGTACAG	3	68975923	R	1	1	1	2	3012	content of Axiom_OysterCV	Crassostrea virginica	C3_68975923	LOC111125276	large neutral amino acids transporter small subunit 2-like%2C transcript variant X2	TRUE	3_68975923	3.68975923	CM008243.1	LOC111125276	large neutral amino acids transporter small subunit 2-like, transcript variant X1
Affx-1247675486	0.1280468749999999	0.03912323180833439	0.00252467105263157	0.06453124999999997	0.06295399515738496	0.00406249999999999	0.06453124999999997	0.93125	0.6035401334214556	0.6982299332892722	0.5765933737837874	FALSE	Affx-1247675486	AX-567261082	TTGGCTTGATGTTTGGGGCGGTCTTATACAATGGG[G/T]TTTTAGACATGAAATGTTCCATG	3	69456293	K	0	1	1	2	26365	additional well-performing markers from screen	Crassostrea virginica	C3_69456293	NA	NA	FALSE	3_69456293	3.69456293	CM008243.1	LOC111124620	membrane-associated progesterone receptor component 1-like
Affx-1245024500	0.1280468749999999	0.03912323180833445	0.00252467105263158	0.06453124999999997	0.06295399515738503	0.0040625	0.06453124999999997	0.93125	0.6035401334214565	0.6982299332892717	0.5765933737837874	FALSE	Affx-1245024500	AX-570217249	AGCTTAGTAAATCTCGATTCCACTTTGAATAAAAA[C/T]AAGTGCAAATTAGTTCGCTA	3	73414899	Y	1	1	1	2	4012	content of Axiom_OysterCV	Crassostrea virginica	C3_73414899	NA	NA	TRUE	3_73414899	3.73414899	CM008243.1	NA	NA
Affx-1236780017	0.4998242187500001	0.03822027376815985	0.00962758458646615	0.2518973214285714	0.06304829419583516	0.01588169642857142	0.2518973214285714	0.509375	0.6047648173939666	0.6976175913030167	0.5765933737837874	FALSE	Affx-1236780017	AX-563883090	AATCGCTTCATTTAAAAATAAATTAACATTTAACC[C/T]TCGCCATTATTTAACATGTTCTTCATATATTTTCC	4	2763891	Y	1	1	1	2	3016	content of Axiom_OysterCV	Crassostrea virginica	C4_2763891	NA	NA	TRUE	4_2763891	4.02763891	CM008244.1	NA	NA
Affx-1247932696	0.1280468749999999	0.03147699757869247	0.00203124999999999	0.06453124999999997	0.06295399515738496	0.00406249999999999	0.06453124999999997	0.93125	0.6035401334214556	0.6982299332892722	0.5765933737837874	FALSE	Affx-1247932696	AX-567451112	GCAATGTCGATTACTGGATCATAACCAGAGAAAGT[A/C]CACGTTGGGGTAAGTCTTTTGAGAGCATTGTGATA	4	4116712	M	1	1	1	2	4012	content of Axiom_OysterCV	Crassostrea virginica	C4_4116712	NA	NA	TRUE	4_4116712	4.04116712	CM008244.1	NA	NA
Affx-1245115997	0.4015429687499999	0.03526188071104299	0.00713580827067669	0.20236607142857144	0.06303772336201191	0.01275669642857143	0.20236607142857144	0.278125	0.6046275401062389	0.6976862299468806	0.5765933737837874	FALSE	Affx-1245115997	AX-563011390	GACAAGGGAAGGGGGGTTCGTTATAATCATCAACA[C/G]TCAAGCGTCAAGGTGCTGCCAAATCA	4	7937068	S	1	1	1	2	3015	content of Axiom_OysterCV	Crassostrea virginica	C4_7937068	NA	NA	TRUE	4_7937068	4.07937068	CM008244.1	LOC111127883	hemicentin-2-like, transcript variant X2
Affx-1245130816	0.189921875	0.03770620581304004	0.00360902255639097	0.09571428571428568	0.06296641791044774	0.00602678571428571	0.09571428571428568	0.89375	0.6037014805467369	0.6981492597266316	0.5765933737837874	FALSE	Affx-1245130816	AX-575807851	GTTCTGGAGAAGATGAAAATGTGAAAAGTTAACAG[A/G]TGGGCGACGGACAATATGCGATCAAAACTTTCAGC	4	9959404	R	0	1	1	2	26718	additional well-performing markers from screen	Crassostrea virginica	C4_9959404	NA	NA	FALSE	4_9959404	4.09959404	CM008244.1	LOC111129872	uncharacterized LOC111129872
Affx-1247763459	0.1280468749999999	0.03657448706512047	0.00236019736842105	0.06453124999999998	0.06295399515738503	0.0040625	0.06453124999999997	0.93125	0.6035401334214565	0.6982299332892717	0.5765933737837874	FALSE	Affx-1247763459	AX-567324884	ATGACTTATATGGTTATTCTTTTTTCCTTACCCTA[C/T]GGATGCTACAGTTGTTCTCAAGGAGAAGATACCAA	4	16510387	Y	1	1	1	2	24652	additional well-performing markers from screen	Crassostrea virginica	C4_16510387	NA	NA	FALSE	4_16510387	4.16510387	CM008244.1	NA	NA
Affx-1245032576	0.24169921875	0.03860806496725596	0.00470277255639097	0.12180803571428572	0.06294667399670148	0.00766741071428571	0.12180803571428572	0.859375	0.6034450445491528	0.6982774777254236	0.5765933737837874	FALSE	Affx-1245032576	AX-570223157	AATGCCAGCTTAAATGTTGCTATCTGCCTTAACAA[C/T]AACTACGAGATTTTATCACAGTATTGCTTTCTGAA	4	19198669	Y	1	1	1	2	3013	content of Axiom_OysterCV	Crassostrea virginica	C4_19198669	NA	NA	TRUE	4_19198669	4.19198669	CM008244.1	LOC111128805	N-alpha-acetyltransferase 40-like, transcript variant X1
Affx-1245032576	0.24169921875	0.03860806496725596	0.00470277255639097	0.12180803571428572	0.06294667399670148	0.00766741071428571	0.12180803571428572	0.859375	0.6034450445491528	0.6982774777254236	0.5765933737837874	FALSE	Affx-1245032576	AX-570223157	AATGCCAGCTTAAATGTTGCTATCTGCCTTAACAA[C/T]AACTACGAGATTTTATCACAGTATTGCTTTCTGAA	4	19198669	Y	1	1	1	2	3013	content of Axiom_OysterCV	Crassostrea virginica	C4_19198669	NA	NA	TRUE	4_19198669	4.19198669	CM008244.1	LOC111128803	uncharacterized LOC111128803, transcript variant X11
Affx-1247789829	0.1280468749999999	0.03147699757869254	0.00203125	0.06453124999999997	0.06295399515738503	0.0040625	0.06453124999999997	0.93125	0.6035401334214565	0.6982299332892717	0.5765933737837874	FALSE	Affx-1247789829	AX-567345010	TGGATTTTCTTGACTTTTTTGCTCTTGCACTC[C/G]GCAACAAAGAGGTTGTCATTTTGGTCCGTACAGAT	4	19478433	S	1	1	1	2	3012	content of Axiom_OysterCV	Crassostrea virginica	C4_19478433	LOC111131410	E3 ubiquitin-protein ligase TRIM71-like	TRUE	4_19478433	4.19478433	CM008244.1	LOC111131410	E3 ubiquitin-protein ligase TRIM71-like
Affx-1247793688	0.24617187500000015	0.04414689115736437	0.00547697368421051	0.12406250000000003	0.06297229219143571	0.00781249999999999	0.12406250000000003	0.85625	0.6037777748613498	0.6981111125693251	0.5765933737837874	FALSE	Affx-1247793688	AX-575390024	CTCATCAACATATAAACATGTATGTACCTTGGTTA[C/T]TTGTGGGTCATCTGCTTATATATAGTTCTACATTC	4	19912667	Y	1	1	1	2	25180	additional well-performing markers from screen	Crassostrea virginica	C4_19912667	NA	NA	FALSE	4_19912667	4.19912667	CM008244.1	LOC111127744	uncharacterized LOC111127744, transcript variant X5
Affx-1247819074	0.4096875	0.02179231863442392	0.00449953007518797	0.20647321428571425	0.06313513513513515	0.01303571428571428	0.20647321428571427	0.7125	0.6058924868862408	0.6970537565568796	0.5765933737837874	FALSE	Affx-1247819074	AX-567399868	AGGTTTGTTTCAGTGATTAAGAAGATCAGTTCATG[C/T]TCTTTAAAGATTATTGAAAT	4	23525064	Y	1	1	1	2	3011	content of Axiom_OysterCV	Crassostrea virginica	C4_23525064	NA	NA	TRUE	4_23525064	4.23525064	CM008244.1	LOC111130303	poly [ADP-ribose] polymerase 8-like
Affx-1247837653	0.40154296875000006	0.03932564700964856	0.00795817669172932	0.20236607142857135	0.06303772336201191	0.01275669642857142	0.20236607142857135	0.721875	0.6046275401062389	0.6976862299468806	0.5765933737837874	FALSE	Affx-1247837653	AX-567414097	CTATATCACGATTTCCAACGGAAGCCATTATTCGT[A/G]GAATCAGAATTGTACCTTTAAAATAGATGTCACAC	4	26944770	R	1	1	1	2	23832	additional well-performing markers from screen	Crassostrea virginica	C4_26944770	NA	NA	FALSE	4_26944770	4.2694477	CM008244.1	NA	NA
Affx-1236831417	0.368671875	0.02804825615215357	0.00521146616541353	0.1858035714285714	0.0631907736665065	0.01174107142857142	0.1858035714285714	0.24375	0.6066148999239027	0.6966925500380486	0.5765933737837874	FALSE	Affx-1236831417	AX-563933348	GAAACACAATGGTTATATATGACATGATTTATTAT[A/G]TATTAAGACATTTGTGTTATGACGTCTCCCTTGTC	4	27303259	R	1	1	1	2	25184	additional well-performing markers from screen	Crassostrea virginica	C4_27303259	NA	NA	FALSE	4_27303259	4.27303259	CM008244.1	LOC111130915	conserved oligomeric Golgi complex subunit 1-like, transcript variant X2
Affx-1247843698	0.43201171875	0.03456611592545029	0.00752584586466165	0.2177232142857143	0.0631023169981546	0.01373883928571428	0.2177232142857143	0.684375	0.605466345847925	0.6972668270760375	0.5765933737837874	FALSE	Affx-1247843698	AX-567362132	TCCTGGAGTAATCTTCTATACATTACAATATGAGT[C/T]AAGAAGGTTAGTCTTGAAATGTTCCTGCA	4	27470560	Y	0	1	1	2	26213	additional well-performing markers from screen	Crassostrea virginica	C4_27470560	NA	NA	FALSE	4_27470560	4.2747056	CM008244.1	LOC111127977	WD repeat-containing and planar cell polarity effector protein fritz homolog
Affx-1247892535	0.341796875	0.02129952326715451	0.0036689379699248	0.17225446428571428	0.06297784112997276	0.01084821428571428	0.17225446428571428	0.78125	0.6038498430609134	0.6980750784695433	0.5765933737837874	FALSE	Affx-1247892535	AX-567419854	ATGAAGATAAGTTCGAACAACAGGATGAAACACGG[A/G]ACCCAGTAAGGCAGGAGTAAAGTTAGACTAAGACT	4	34475244	R	0	1	1	2	26620	additional well-performing markers from screen	Crassostrea virginica	C4_34475244	LOC111127835	dnaJ homolog subfamily C member 5B-like	FALSE	4_34475244	4.34475244	CM008244.1	LOC111127835	dnaJ homolog subfamily C member 5B-like
Affx-1247894755	0.341796875	0.0384864584683167	0.00662946428571428	0.17225446428571428	0.06297784112997279	0.01084821428571428	0.17225446428571428	0.78125	0.6038498430609134	0.6980750784695433	0.5765933737837874	FALSE	Affx-1247894755	AX-567421584	GGTGTTTTGTAGGTGGATGAGAACGGAAAGATCAC[A/G]CGTCTGAGGAGGGAGTGTCCCAATGAGGA	4	34698687	R	1	1	1	2	3009	content of Axiom_OysterCV	Crassostrea virginica	C4_34698687	LOC111131216	ubiquitin-40S ribosomal protein S27a%2C transcript variant X1	TRUE	4_34698687	4.34698687	CM008244.1	LOC111131216	ubiquitin-40S ribosomal protein S27a, transcript variant X1
Affx-1236844484	0.189921875	0.03770620581304011	0.00360902255639097	0.09571428571428568	0.0629664179104478	0.00602678571428571	0.09571428571428568	0.89375	0.6037014805467373	0.6981492597266313	0.5765933737837874	FALSE	Affx-1236844484	AX-563065804	TTCACTTTTTGCTCAAGTTCCTCACGACGACGAGT[C/G]ACTCTCTTTGCTTCTAACAGCGTGTAGGGGTGAAT	4	35424711	S	1	1	1	2	3014	content of Axiom_OysterCV	Crassostrea virginica	C4_35424711	LOC111130939	28S ribosomal protein S16%2C mitochondrial-like	TRUE	4_35424711	4.35424711	CM008244.1	LOC111130939	28S ribosomal protein S16, mitochondrial-like
Affx-1236846105	0.36544921875	0.03998877329063784	0.00736489661654135	0.18417410714285712	0.06296206520421768	0.01159598214285714	0.18417410714285712	0.759375	0.6036449477947805	0.6981775261026097	0.5765933737837874	FALSE	Affx-1236846105	AX-563947602	AGTGATGGGGCACACAGCAGCACTCCTTCTGAAGA[C/T]CTGATAAATGTTGATGTCACAGCACAGAGCACTGA	4	36282452	Y	1	1	1	2	22671	additional well-performing markers from screen	Crassostrea virginica	C4_36282452	NA	NA	FALSE	4_36282452	4.36282452	CM008244.1	LOC111130701	uncharacterized LOC111130701
Affx-1236848322	0.49294921875	0.03939093015557764	0.00978618421052632	0.2484375	0.06320754716981133	0.015703125	0.2484375	0.440625	0.6068326756082094	0.6965836621958953	0.5765933737837874	FALSE	Affx-1236848322	AX-563069629	ATTCTAGTAGCACGAAAACCGGAATATTGTTCTGG[A/G]TTCTCATAGAATGGAATGAATGGTGGCTGAATATG	4	37573095	R	1	1	1	2	3009	content of Axiom_OysterCV	Crassostrea virginica	C4_37573095	NA	NA	TRUE	4_37573095	4.37573095	CM008244.1	LOC111129211	uncharacterized LOC111129211
Affx-1247935598	0.17999999999999994	0.0318068794032325	0.00288533834586466	0.09071428571428568	0.06299212598425197	0.00571428571428571	0.09071428571428568	0.9	0.6040353683583497	0.6979823158208251	0.5765933737837874	FALSE	Affx-1247935598	AX-567453326	TTAGACTCAATACAAGCTGCATTCTCATGAACATT[C/T]ATATCTTAATGATTCAATCAA	4	41486307	Y	1	1	1	2	22424	additional well-performing markers from screen	Crassostrea virginica	C4_41486307	NA	NA	FALSE	4_41486307	4.41486307	CM008244.1	NA	NA
Affx-1236857532	0.38117187499999994	0.03849211688295804	0.00739426691729323	0.1920982142857143	0.06297931675575182	0.01209821428571428	0.19209821428571427	0.25625	0.6038690080119504	0.6980654959940248	0.5765933737837874	FALSE	Affx-1236857532	AX-563078772	CACCCATATCGCTCCCGGTTGACCTGTCGTTGTTC[A/G]ATCAGTTCTTTACTGCTGGGCTGTTTGGTCCATGG	4	42598121	R	1	1	1	2	3015	content of Axiom_OysterCV	Crassostrea virginica	C4_42598121	LOC111130486	sp|Q9D2J7|ANKE1_MOUSE Ankyrin repeat and EF-hand domain-containing protein 1 OS=Mus musculus OX=10090 GN=Ankef1 PE=2 SV=1//0	TRUE	4_42598121	4.42598121	CM008244.1	LOC111130486	ankyrin repeat and EF-hand domain-containing protein 1-like
Affx-1245046022	0.1280468749999999	0.04167197655154835	0.0026891447368421	0.06453125000000001	0.06295399515738498	0.00406249999999999	0.06453125	0.06875	0.6035401334214556	0.6982299332892722	0.5765933737837874	FALSE	Affx-1245046022	AX-575724493	TCTGTGGACTTCAGACCAACCCCTCTCCTCGCCTG[C/T]ATTTTCCTGTTTTGCTGGCTGGCTCAGAACTTCCT	4	45573593	Y	1	1	1	2	3014	content of Axiom_OysterCV	Crassostrea virginica	C4_45573593	LOC111131636	uncharacterized LOC111131636	TRUE	4_45573593	4.45573593	CM008244.1	LOC111131636	uncharacterized LOC111131636
Affx-1248005558	0.1280468749999999	0.03912323180833445	0.00252467105263158	0.06453124999999997	0.06295399515738503	0.0040625	0.06453124999999997	0.93125	0.6035401334214565	0.6982299332892717	0.5765933737837874	FALSE	Affx-1248005558	AX-567479428	GAGATTCGTCTGATCAATTAATAAAGATTTCCAGA[A/G]GATGGTCTGAAGTAATCTTTATTAATCAAAATCCT	4	51288293	R	1	1	1	2	4009	content of Axiom_OysterCV	Crassostrea virginica	C4_51288293	NA	NA	TRUE	4_51288293	4.51288293	CM008244.1	LOC111128256	aquaporin-10-like, transcript variant X2
Affx-1236878493	0.189921875	0.04286135113904162	0.00410244360902255	0.09571428571428572	0.06296641791044774	0.00602678571428571	0.09571428571428572	0.10625	0.6037014805467369	0.6981492597266316	0.5765933737837874	FALSE	Affx-1236878493	AX-563099623	AGGCAATATAGGTCTGAAGACCAAGATAAATTTCT[A/G]CACCCAAGTCAATTACAAAAAAACCACAATATTTG	4	51967334	R	1	1	1	2	19539	additional well-performing markers from screen	Crassostrea virginica	C4_51967334	NA	NA	FALSE	4_51967334	4.51967334	CM008244.1	NA	NA
Affx-1245057443	0.189921875	0.03255106048703855	0.0031156015037594	0.09571428571428568	0.0629664179104478	0.00602678571428571	0.09571428571428568	0.89375	0.6037014805467373	0.6981492597266313	0.5765933737837874	FALSE	Affx-1245057443	AX-575750894	TTGAGGGGGGTTGGGAAATCACACAGGCGTTTACC[C/T]GAGTTCAATTTCTTGATTTTCAGTGTGAGTTTATG	4	51982977	Y	1	1	1	2	22127	additional well-performing markers from screen	Crassostrea virginica	C4_51982977	NA	NA	FALSE	4_51982977	4.51982977	CM008244.1	LOC111131817	neuroglobin-like
Affx-1245288237	0.17999999999999994	0.03724616659759638	0.00337875939849624	0.09071428571428568	0.062992125984252	0.00571428571428571	0.09071428571428568	0.9	0.6040353683583499	0.697982315820825	0.5765933737837874	FALSE	Affx-1245288237	AX-570436216	TTGGTTGTGATTTTTTACTCTAGCTCTGAGTAGCA[A/C]GGCTGTAATTAATCATTTATGTTCTAAATTGGTAG	5	3390217	M	1	1	1	2	22960	additional well-performing markers from screen	Crassostrea virginica	C5_3390217	NA	NA	FALSE	5_3390217	5.03390217	CM008245.1	LOC111099138	uncharacterized protein C20orf85 homolog
Affx-1245388643	0.189921875	0.01880400628436766	0.00179981203007519	0.09571428571428568	0.06296641791044778	0.00602678571428571	0.09571428571428568	0.89375	0.6037014805467373	0.6981492597266313	0.5765933737837874	FALSE	Affx-1245388643	AX-570513737	TACAGAGTCGATCATTTGTCGGATCTCGGACACAT[G/T]GAGTGTTTGTAGCAGGATGTGGC	5	4872204	K	1	1	1	2	3012	content of Axiom_OysterCV	Crassostrea virginica	C5_4872204	LOC111136052	uncharacterized LOC111136052%2C transcript variant X2	TRUE	5_4872204	5.04872204	CM008245.1	LOC111136052	uncharacterized LOC111136052, transcript variant X2
Affx-1245412723	0.1280468749999999	0.02128201860583661	0.00137335526315789	0.06453124999999997	0.06295399515738496	0.00406249999999999	0.06453124999999997	0.93125	0.6035401334214556	0.6982299332892722	0.5765933737837874	FALSE	Affx-1245412723	AX-576024830	AGGGAATTGGTTCAGAGAA[C/T]AATGTTTTACCCAATGTGATTTCAGCACTGTTACA	5	5182448	Y	1	1	1	2	24139	additional well-performing markers from screen	Crassostrea virginica	C5_5182448	NA	NA	FALSE	5_5182448	5.05182448	CM008245.1	LOC111133970	integrator complex subunit 2-like
Affx-1245148385	0.39591796875000007	0.03886576268392204	0.00775493421052631	0.19953124999999997	0.0630383711824589	0.012578125	0.19953124999999997	0.271875	0.6046359530376857	0.6976820234811572	0.5765933737837874	FALSE	Affx-1245148385	AX-575821108	ACTTCACTATAGTACTATTGCAACATTACAAGCAT[A/T]AATTGACCTACACAGGCCAGTCGGGTTTTAATGTC	5	14093654	W	1	1	1	2	3017	content of Axiom_OysterCV	Crassostrea virginica	C5_14093654	LOC111137921	magnesium-dependent phosphatase 1-like	TRUE	5_14093654	5.14093654	CM008245.1	LOC111137921	magnesium-dependent phosphatase 1-like
Affx-1245174237	0.1280468749999999	0.02637950809226454	0.00170230263157894	0.06453124999999997	0.06295399515738496	0.00406249999999999	0.06453124999999997	0.93125	0.6035401334214556	0.6982299332892722	0.5765933737837874	FALSE	Affx-1245174237	AX-563153136	ACTTTATTCTTTCCATGTCGCTAACAAAGTTAGAA[C/T]ATACTCAGTTTCGACCATTT	5	17136421	Y	0	1	1	2	27141	additional well-performing markers from screen	Crassostrea virginica	C5_17136421	NA	NA	FALSE	5_17136421	5.17136421	CM008245.1	NA	NA
Affx-1245178509	0.24617187500000015	0.04149542622298814	0.00514802631578946	0.12406250000000003	0.06297229219143571	0.00781249999999999	0.12406250000000003	0.85625	0.6037777748613498	0.6981111125693251	0.5765933737837874	FALSE	Affx-1245178509	AX-570351904	GTTACACCGACAGCTCGTTAATTAATCGGTAGCCA[A/G]CCGTTCATTGTAAACTCGCAAAGAT	5	17699145	R	0	1	1	2	26763	additional well-performing markers from screen	Crassostrea virginica	C5_17699145	NA	NA	FALSE	5_17699145	5.17699145	CM008245.1	NA	NA
Affx-1245191654	0.189921875	0.03598782403770624	0.00344454887218045	0.09571428571428568	0.06296641791044778	0.00602678571428571	0.09571428571428568	0.89375	0.6037014805467373	0.6981492597266313	0.5765933737837874	FALSE	Affx-1245191654	AX-575853959	TTCATTCACTGGTGTCTGTTACTGGGCCTGGAGCA[A/G]AAAGCTAGCCAGAAGTCGGGAGGACTGCAGGAAAT	5	19439142	R	1	1	1	2	3007	content of Axiom_OysterCV	Crassostrea virginica	C5_19439142	LOC111132235	DNA replication ATP-dependent helicase/nuclease DNA2-like	TRUE	5_19439142	5.19439142	CM008245.1	LOC111132235	DNA replication ATP-dependent helicase/nuclease DNA2-like
Affx-1245206965	0.499296875	0.04177190959301915	0.0105110432330827	0.2516294642857143	0.06298234720127736	0.01584821428571428	0.2516294642857143	0.48125	0.6039083663272038	0.6980458168363981	0.5765933737837874	FALSE	Affx-1245206965	AX-570373261	CATGTACTTGTATAGGGTAATTCACACTTTCTTCA[G/T]GATTCATAAAGGAATCCAAAGACATCTGGCCCCAC	5	21935479	K	0	1	1	2	27044	additional well-performing markers from screen	Crassostrea virginica	C5_21935479	NA	NA	FALSE	5_21935479	5.21935479	CM008245.1	NA	NA
Affx-1245226186	0.49294921875	0.037404832836809	0.00929276315789473	0.24843750000000003	0.06320754716981132	0.015703125	0.24843750000000003	0.559375	0.6068326756082085	0.6965836621958957	0.5765933737837874	FALSE	Affx-1245226186	AX-570388192	CTAATCACGTTGGTTCCTGTTTCTCTGTATATGTA[C/G]TGTTCGTGTATCCTTATTGGGGCACGCTT	5	25342732	S	1	1	1	2	3016	content of Axiom_OysterCV	Crassostrea virginica	C5_25342732	NA	NA	TRUE	5_25342732	5.25342732	CM008245.1	LOC111099111	refilin-B-like
Affx-1245254863	0.39591796875000007	0.01496105180727855	0.00298519736842104	0.19953124999999997	0.06303837118245886	0.01257812499999999	0.19953125	0.728125	0.6046359530376857	0.6976820234811572	0.5765933737837874	FALSE	Affx-1245254863	AX-575902690	TCATCCTGACGGTTACTTGCATGGTTCTTGATATT[A/T]AGGTTACCATGAAGGCATTTATATTATCATATTAT	5	28816609	W	1	0	1	2	23310	additional well-performing markers from screen	Crassostrea virginica	C5_28816609	LOC111134253	uncharacterized LOC111134253%2C transcript variant X3	FALSE	5_28816609	5.28816609	CM008245.1	LOC111134253	uncharacterized LOC111134253, transcript variant X3
Affx-1245254863	0.39591796875000007	0.01496105180727855	0.00298519736842104	0.19953124999999997	0.06303837118245886	0.01257812499999999	0.19953125	0.728125	0.6046359530376857	0.6976820234811572	0.5765933737837874	FALSE	Affx-1245254863	AX-575902690	TCATCCTGACGGTTACTTGCATGGTTCTTGATATT[A/T]AGGTTACCATGAAGGCATTTATATTATCATATTAT	5	28816609	W	1	0	1	2	23310	additional well-performing markers from screen	Crassostrea virginica	C5_28816609	LOC111134253	uncharacterized LOC111134253%2C transcript variant X3	FALSE	5_28816609	5.28816609	CM008245.1	LOC111134255	uncharacterized LOC111134255, transcript variant X2
Affx-1245268094	0.4998242187500001	0.03691439498169437	0.00929863721804511	0.25189732142857146	0.06304829419583517	0.01588169642857143	0.25189732142857146	0.509375	0.6047648173939666	0.6976175913030167	0.5765933737837874	FALSE	Affx-1245268094	AX-570420769	GGTTTTCTGTTTGTCTCTTTTCCATTTTCAAACAC[A/G]ATTACAGTTGGCAGTTGCTTTGACCAGGAACCACT	5	30966021	R	1	1	1	2	3014	content of Axiom_OysterCV	Crassostrea virginica	C5_30966021	LOC111136613	thioredoxin-related transmembrane protein 2 homolog	TRUE	5_30966021	5.30966021	CM008245.1	LOC111136613	thioredoxin-related transmembrane protein 2 homolog
Affx-1236968140	0.4586718749999999	0.03945843751905836	0.00912124060150376	0.23116071428571433	0.06315179606025492	0.01459821428571428	0.2311607142857143	0.35625	0.6061088195378588	0.6969455902310706	0.5765933737837874	FALSE	Affx-1236968140	AX-563188837	TGTGTTTACTTACCATGCGACTTGGATTCACTCTC[A/G]CTTTCTTTTTCTTTCTTGTCTTTCTTCATGTCTTT	5	32844998	R	1	1	1	2	25137	additional well-performing markers from screen	Crassostrea virginica	C5_32844998	NA	NA	FALSE	5_32844998	5.32844998	CM008245.1	LOC111135417	zinc finger homeobox protein 4-like
Affx-1245291479	0.17999999999999994	0.03905926232905096	0.00354323308270676	0.0907142857142857	0.06299212598425194	0.00571428571428571	0.0907142857142857	0.9	0.6040353683583493	0.6979823158208254	0.5765933737837874	FALSE	Affx-1245291479	AX-570438711	CTGACCTTTTGGCGAGTTTCCGCATATACCATCGA[A/G]TAAAACAACTGTCATGAAAAATACGAGTACCAGTT	5	34251964	R	1	1	1	2	3015	content of Axiom_OysterCV	Crassostrea virginica	C5_34251964	LOC111132209	uncharacterized LOC111132209	TRUE	5_34251964	5.34251964	CM008245.1	LOC111132209	uncharacterized LOC111132209
Affx-1245302034	0.24617187500000015	0.04414689115736437	0.00547697368421051	0.12406250000000003	0.06297229219143571	0.00781249999999999	0.12406250000000003	0.85625	0.6037777748613498	0.6981111125693251	0.5765933737837874	FALSE	Affx-1245302034	AX-575939338	CATCCGGCAAGTGTGCACCGACAAAGGGAGGCTAT[A/T]CTTCTCCGATTGGAACCACAACTCTATACAGGTGA	5	35960415	W	1	1	1	2	3010	content of Axiom_OysterCV	Crassostrea virginica	C5_35960415	LOC111132934	uncharacterized LOC111132934%2C transcript variant X1	TRUE	5_35960415	5.35960415	CM008245.1	LOC111132934	uncharacterized LOC111132934, transcript variant X1
Affx-1236974670	0.1280468749999999	0.03657448706512041	0.00236019736842105	0.06453124999999997	0.06295399515738496	0.00406249999999999	0.06453124999999997	0.93125	0.6035401334214556	0.6982299332892722	0.5765933737837874	FALSE	Affx-1236974670	AX-563195305	GATCCCGTGCTGGCGTAAATAAGCTTCTGGTCGGG[C/T]GTCTTCAGTTCCGTGATATTCTTGGTCCCCACAAC	5	36700689	Y	1	1	1	2	3014	content of Axiom_OysterCV	Crassostrea virginica	C5_36700689	LOC111135047	sp|D4GU72|AGL12_HALVD Low-salt glycan biosynthesis protein Agl12 OS=Haloferax volcanii (strain ATCC 29605 / DSM 3757 / JCM 8879 / NBRC 14742 / NCIMB 2012 / VKM B-1768 / DS2) OX=309800 GN=agl12 PE=3 SV=1//2.03422e-19	TRUE	5_36700689	5.36700689	CM008245.1	LOC111135047	UDP-glucuronic acid decarboxylase 1-like, transcript variant X3
Affx-1236977344	0.368671875	0.04309668934469762	0.00800751879699247	0.18580357142857143	0.06319077366650648	0.01174107142857142	0.18580357142857143	0.75625	0.6066148999239025	0.6966925500380488	0.5765933737837874	FALSE	Affx-1236977344	AX-564076108	ATGCAGCACCACCAGAATTTACTCTCTGCCATAGA[C/T]TTCACTAAACTGAACCAGGATGCTATAGCCTCATC	5	37697458	Y	1	1	1	2	24557	additional well-performing markers from screen	Crassostrea virginica	C5_37697458	NA	NA	FALSE	5_37697458	5.37697458	CM008245.1	LOC111133485	uncharacterized LOC111133485, transcript variant X1
Affx-1246555033	0.35888671875	0.03882252836831066	0.0070218515037594	0.1808705357142857	0.06312476860422069	0.01141741071428571	0.1808705357142857	0.765625	0.6057578805762043	0.6971210597118979	0.5765933737837874	FALSE	Affx-1246555033	AX-574120064	TATAATATTCTAAACATCTGTCAAATATGGTTCTT[C/T]AAGTAGGCTCGAAGAAGCTTAACTAAATAGGACAG	5	40052815	Y	0	1	1	2	27588	additional well-performing markers from screen	Crassostrea virginica	C5_40052815	NA	NA	FALSE	5_40052815	5.40052815	CM008245.1	LOC111134025	guanylyl cyclase GC-E-like
Affx-1245344637	0.1280468749999999	0.03402574232190651	0.00219572368421052	0.06453124999999997	0.06295399515738503	0.0040625	0.06453124999999997	0.93125	0.6035401334214565	0.6982299332892717	0.5765933737837874	FALSE	Affx-1245344637	AX-570479524	ACGTATTTTACATATTTAGACAGTCTTCAATCACG[A/T]CAAAAGCATTTCTTTGATTGA	5	40909196	W	1	0	1	2	23775	additional well-performing markers from screen	Crassostrea virginica	C5_40909196	NA	NA	FALSE	5_40909196	5.40909196	CM008245.1	LOC111137532	uncharacterized LOC111137532
Affx-1245355397	0.189921875	0.03598782403770618	0.00344454887218044	0.09571428571428568	0.06296641791044773	0.0060267857142857	0.09571428571428568	0.89375	0.6037014805467367	0.6981492597266317	0.5765933737837874	FALSE	Affx-1245355397	AX-575980281	AGACTTACTGGAAGAGTTGGAATGCTGATCCTTT[A/G]TCCTCTGGGTATTTCTCACATCTGAAAAAAAAAAT	5	42651938	R	1	1	1	2	3009	content of Axiom_OysterCV	Crassostrea virginica	C5_42651938	LOC111138065	cathepsin L-like%2C transcript variant X1	TRUE	5_42651938	5.42651938	CM008245.1	LOC111138065	cathepsin L-like, transcript variant X1
Affx-1245380585	0.465546875	0.03679854187843311	0.00863369360902255	0.2346205357142857	0.06298163828370278	0.01477678571428571	0.2346205357142857	0.63125	0.6038991591816694	0.6980504204091653	0.5765933737837874	FALSE	Affx-1245380585	AX-570507430	AATGGCTATGCATATAACTCTTTTGATCATAATGC[A/G]AAAAACTCTACTCACTCATAGATTACAGTTTGAGT	5	47595968	R	0	1	1	2	27062	additional well-performing markers from screen	Crassostrea virginica	C5_47595968	NA	NA	FALSE	5_47595968	5.47595968	CM008245.1	LOC111135008	uncharacterized LOC111135008, transcript variant X1
Affx-1245383962	0.482421875	0.01840075767825733	0.00447368421052631	0.243125	0.06298200514138814	0.01531249999999999	0.24312500000000004	0.59375	0.6039039237877168	0.6980480381061416	0.5765933737837874	FALSE	Affx-1245383962	AX-570510156	TCACTCACCTGAGAAACAGCTAGTTCTAACCAATA[A/T]ACATTTTTGTGCAAAGCTAGCTATGATTATAC	5	48081213	W	1	0	1	2	20258	additional well-performing markers from screen	Crassostrea virginica	C5_48081213	NA	NA	FALSE	5_48081213	5.48081213	CM008245.1	NA	NA
Affx-1245411839	0.482421875	0.04140170477607902	0.01006578947368421	0.243125	0.06298200514138817	0.0153125	0.243125	0.59375	0.6039039237877168	0.6980480381061416	0.5765933737837874	FALSE	Affx-1245411839	AX-564100741	CCCTCTGCATGTTGATACGATCTTGTTTG[A/G]GTGGTGTTTTGTAGGTCAGCCAGTAATGCATCTGC	5	51684327	R	1	1	1	2	3014	content of Axiom_OysterCV	Crassostrea virginica	C5_51684327	LOC111134686	leupaxin-like%2C transcript variant X6	TRUE	5_51684327	5.51684327	CM008245.1	LOC111134686	leupaxin-like, transcript variant X4
Affx-1237004956	0.3487499999999999	0.04268545379196022	0.00750234962406015	0.17575892857142855	0.06299212598425197	0.01107142857142857	0.17575892857142855	0.775	0.6040353683583497	0.6979823158208251	0.5765933737837874	FALSE	Affx-1237004956	AX-563225473	TGTTGTTTTTACAGGCCACCAAAAGATCTGTATTA[C/T]GACCAGGAACAGGAAGACAAGGACAAAGAGAAAGA	5	53996598	Y	1	1	1	2	3015	content of Axiom_OysterCV	Crassostrea virginica	C5_53996598	LOC111132857	transcription elongation factor SPT6-like%2C transcript variant X2	TRUE	5_53996598	5.53996598	CM008245.1	LOC111132857	transcription elongation factor SPT6-like, transcript variant X1
Affx-1245436863	0.1280468749999999	0.03657448706512047	0.00236019736842105	0.06453124999999998	0.06295399515738503	0.0040625	0.06453124999999997	0.93125	0.6035401334214565	0.6982299332892717	0.5765933737837874	FALSE	Affx-1245436863	AX-570550491	ACTCTTAGTTATAATAAATCAGGTCTGATGGTTTA[A/G]GATGACTTGACAACAAAGGGAATCAATAAGAGCAG	5	55358548	R	0	1	1	2	26425	additional well-performing markers from screen	Crassostrea virginica	C5_55358548	NA	NA	FALSE	5_55358548	5.55358548	CM008245.1	LOC111133354	uncharacterized LOC111133354, transcript variant X1
Affx-1245438884	0.44091796875	0.0392555975574295	0.00872297932330827	0.22220982142857143	0.06303365143144149	0.01400669642857143	0.22220982142857143	0.671875	0.604574659721099	0.6977126701394505	0.5765933737837874	FALSE	Affx-1245438884	AX-570552005	TCTTTACGTTCGTGGGAAACATATATGGCGTCTTT[A/G]AGGACTTTTTATCAACGTTTTAA	5	55740489	R	1	1	1	2	23548	additional well-performing markers from screen	Crassostrea virginica	C5_55740489	NA	NA	FALSE	5_55740489	5.55740489	CM008245.1	LOC111137305	atlastin-2-like, transcript variant X1
Affx-1245439570	0.36544921875	0.03373753739578616	0.00621358082706766	0.18417410714285715	0.06296206520421767	0.01159598214285714	0.18417410714285715	0.240625	0.6036449477947803	0.6981775261026099	0.5765933737837874	FALSE	Affx-1245439570	AX-570552513	AAGAACTATGCGATGAGTTGTAATTGTATATTTCT[A/G]TCATGTTTTCCTAAGATGTATGACTTGC	5	55866809	R	0	1	1	2	26330	additional well-performing markers from screen	Crassostrea virginica	C5_55866809	NA	NA	FALSE	5_55866809	5.55866809	CM008245.1	LOC111136876	uncharacterized LOC111136876, transcript variant X2
Affx-1245444482	0.368671875	0.04663749715470799	0.00866541353383458	0.18580357142857143	0.06319077366650648	0.01174107142857142	0.18580357142857143	0.75625	0.6066148999239025	0.6966925500380488	0.5765933737837874	FALSE	Affx-1245444482	AX-570556319	TCAAATCCACTTACATACATTAGGTTTGTAACTT[C/T]ACGCGACGGTTTTAATTATTCTGATTGATAAATAG	5	56709128	Y	1	1	1	2	24343	additional well-performing markers from screen	Crassostrea virginica	C5_56709128	NA	NA	FALSE	5_56709128	5.56709128	CM008245.1	NA	NA
Affx-1245449099	0.24169921875	0.03860806496725597	0.00470277255639097	0.12180803571428572	0.06294667399670151	0.00766741071428571	0.12180803571428572	0.859375	0.603445044549153	0.6982774777254235	0.5765933737837874	FALSE	Affx-1245449099	AX-576052551	CCAGAAGATATTGACCCCTT[C/T]CCGCTCTTCATGAAAGATGAAGTCCAGAAGATTAT	5	57329151	Y	1	1	1	2	3010	content of Axiom_OysterCV	Crassostrea virginica	C5_57329151	NA	NA	TRUE	5_57329151	5.57329151	CM008245.1	LOC111136487	28S ribosomal protein S22, mitochondrial-like
Affx-1245474728	0.29679687500000007	0.02575420793440097	0.00385220864661653	0.14957589285714284	0.06297567527234739	0.00941964285714285	0.14957589285714284	0.81875	0.6038217135250843	0.6980891432374579	0.5765933737837874	FALSE	Affx-1245474728	AX-576072124	AAGTCACGGTGGGGGGAGAGTGAGGAGAAAACGGC[A/G]TTGTTTTCATCATGAACTGCCACAAATTTCTTTGA	5	60585781	R	0	1	1	2	26614	additional well-performing markers from screen	Crassostrea virginica	C5_60585781	NA	NA	FALSE	5_60585781	5.60585781	CM008245.1	LOC111134728	clustered mitochondria protein homolog
Affx-1237023433	0.17999999999999994	0.0408723580605056	0.00370770676691729	0.09071428571428568	0.06299212598425197	0.00571428571428571	0.09071428571428568	0.9	0.6040353683583497	0.6979823158208251	0.5765933737837874	FALSE	Affx-1237023433	AX-564121822	GGCCTACCGGTATATACAATGTGAAAAATAGTTTT[A/G]TGGATATTCTTGGTTAGATTTCATGATTACTTCTC	5	65309305	R	1	1	1	2	24198	additional well-performing markers from screen	Crassostrea virginica	C5_65309305	NA	NA	FALSE	5_65309305	5.65309305	CM008245.1	LOC111135162	mitoferrin-2-like
Affx-1245509387	0.17999999999999994	0.03724616659759638	0.00337875939849624	0.09071428571428568	0.06299212598425198	0.00571428571428571	0.09071428571428568	0.9	0.6040353683583499	0.697982315820825	0.5765933737837874	FALSE	Affx-1245509387	AX-570605817	TATATGATGCCTACTAATATGTTTCAATGTATGAC[A/G]ACAAACTGTTTATCATCCTTCTTCTCCACACAGAT	5	65833593	R	0	1	1	2	26441	additional well-performing markers from screen	Crassostrea virginica	C5_65833593	NA	NA	FALSE	5_65833593	5.65833593	CM008245.1	LOC111136669	myosin-IIIb-like, transcript variant X3
Affx-1245550723	0.17999999999999994	0.03361997513468709	0.00304981203007518	0.0907142857142857	0.06299212598425194	0.00571428571428571	0.0907142857142857	0.9	0.6040353683583493	0.6979823158208254	0.5765933737837874	FALSE	Affx-1245550723	AX-570637233	CTGACTGTAATGATACATCATGGTATACAAAAATT[C/T]GAAGAAGATGGATAATATTCAGAAAGTT	5	70639113	Y	0	1	1	2	26345	additional well-performing markers from screen	Crassostrea virginica	C5_70639113	NA	NA	FALSE	5_70639113	5.70639113	CM008245.1	LOC111132202	retinal guanylyl cyclase 2-like
Affx-1245567960	0.46044921875	0.05236831979911299	0.01215225563909774	0.23205357142857147	0.06305309734513272	0.01463169642857142	0.23205357142857144	0.640625	0.6048271923832689	0.6975864038083656	0.5765933737837874	FALSE	Affx-1245567960	AX-576143193	AGTACTTAATAGACAACATATTTTGTACAATACAG[A/C]ATTAGGGAAAAGAGTAAGAAATAACTGTGAAGTGT	5	72770988	M	0	1	1	2	26119	additional well-performing markers from screen	Crassostrea virginica	C5_72770988	NA	NA	FALSE	5_72770988	5.72770988	CM008245.1	LOC111136248	BRCA2-interacting transcriptional repressor EMSY-like
Affx-1245568331	0.30857421875	0.03439523165600231	0.00534891917293232	0.1555133928571429	0.06308310607147981	0.00981026785714285	0.15551339285714288	0.809375	0.6052168834989464	0.6973915582505268	0.5765933737837874	FALSE	Affx-1245568331	AX-570650395	AATTGTTCAAAAAACAAGGCTTTCTTGCCTTCTCA[A/G]TGCATTATGTGTTCAATATATGTAATCTA	5	72810584	R	1	1	1	2	24245	additional well-performing markers from screen	Crassostrea virginica	C5_72810584	NA	NA	FALSE	5_72810584	5.72810584	CM008245.1	LOC111134732	structural maintenance of chromosomes protein 3-like
Affx-1245575345	0.1280468749999999	0.03912323180833445	0.00252467105263158	0.06453124999999997	0.06295399515738503	0.0040625	0.06453124999999997	0.93125	0.6035401334214565	0.6982299332892717	0.5765933737837874	FALSE	Affx-1245575345	AX-570655700	GGCATCTTGGACAGCGCTTCCAATAGTCGTCACTG[C/T]CTAAAACCATGTGAAAGTAATAGAAACA	5	73599459	Y	0	1	1	2	27862	additional well-performing markers from screen	Crassostrea virginica	C5_73599459	NA	NA	FALSE	5_73599459	5.73599459	CM008245.1	LOC111136197	trichohyalin-like, transcript variant X2
Affx-1245591892	0.17999999999999994	0.02636759220886865	0.00239191729323308	0.09071428571428568	0.062992125984252	0.00571428571428571	0.09071428571428568	0.9	0.6040353683583499	0.697982315820825	0.5765933737837874	FALSE	Affx-1245591892	AX-570668067	CAAGACTCTACTTCATTTCGATTTCAATCTTCTAA[C/T]GCGCTACCAGTTTTCAACTGTCTTAGCAAAATGTT	5	76121047	Y	1	1	1	2	22214	additional well-performing markers from screen	Crassostrea virginica	C5_76121047	NA	NA	FALSE	5_76121047	5.76121047	CM008245.1	NA	NA
Affx-1245603956	0.1280468749999999	0.04167197655154841	0.0026891447368421	0.06453124999999998	0.06295399515738503	0.0040625	0.06453124999999997	0.93125	0.6035401334214565	0.6982299332892717	0.5765933737837874	FALSE	Affx-1245603956	AX-570676989	ATATGGAATTGATTTTGAACTGCTCAGAAGGCAAA[A/G]TATCATTTTCAAACTACATGTATAAAATAAATAAA	5	78057478	R	0	1	1	2	26141	additional well-performing markers from screen	Crassostrea virginica	C5_78057478	NA	NA	FALSE	5_78057478	5.78057478	CM008245.1	LOC111136971	solute carrier family 23 member 2-like
Affx-1245611943	0.42732421874999993	0.03159640394518636	0.00680451127819549	0.21535714285714283	0.06296641791044777	0.01356026785714286	0.21535714285714289	0.690625	0.6037014805467371	0.6981492597266314	0.5765933737837874	FALSE	Affx-1245611943	AX-576176136	CATATTGTAGAAGTACTGTATCTGTTTAGACCAAA[C/T]TTAATAAGATGTGCATGCACCATTAGATAAGAACC	5	79379753	Y	1	1	1	2	4007	content of Axiom_OysterCV	Crassostrea virginica	C5_79379753	NA	NA	TRUE	5_79379753	5.79379753	CM008245.1	LOC111134419	leucine-rich repeat-containing protein 27-like
Affx-1245629316	0.24617187500000015	0.03619249635423572	0.00449013157894736	0.12406249999999998	0.06297229219143578	0.0078125	0.12406249999999998	0.14375	0.6037777748613504	0.6981111125693248	0.5765933737837874	FALSE	Affx-1245629316	AX-576189545	TTTATCCTTTTATTGTTTTTT[C/T]TCTCTTGATCTTAATAGACCTTTTAAAATTC	5	82445804	Y	0	1	1	2	25977	additional well-performing markers from screen	Crassostrea virginica	C5_82445804	NA	NA	FALSE	5_82445804	5.82445804	CM008245.1	NA	NA
Affx-1245629919	0.24617187500000015	0.04016969375580009	0.00498355263157894	0.12406249999999998	0.06297229219143578	0.0078125	0.12406249999999998	0.14375	0.6037777748613504	0.6981111125693248	0.5765933737837874	FALSE	Affx-1245629919	AX-570696880	TATACAGGTTTCCACACAAGAGACTTTTTCCAGAA[C/T]CCTCCTAAGTTTCCAGTCCCAGACAATCACAGAGT	5	82504198	Y	1	1	1	2	24021	additional well-performing markers from screen	Crassostrea virginica	C5_82504198	NA	NA	FALSE	5_82504198	5.82504198	CM008245.1	LOC111132124	WD repeat-containing protein 6-like
Affx-1245640476	0.499296875	0.04569371623861391	0.01149788533834586	0.2516294642857143	0.06298234720127738	0.01584821428571428	0.2516294642857143	0.51875	0.603908366327204	0.698045816836398	0.5765933737837874	FALSE	Affx-1245640476	AX-570704967	TTTCGTGTTATTCTCTAATAAGAAATCAAACTATA[A/C]TAGACACGAGCCAGCTTGAATAAAGGGAACTTTTT	5	83817420	M	1	1	1	2	22591	additional well-performing markers from screen	Crassostrea virginica	C5_83817420	LOC111134468	poly [ADP-ribose] polymerase 14-like%2C transcript variant X3	FALSE	5_83817420	5.8381742	CM008245.1	LOC111134468	poly [ADP-ribose] polymerase 14-like, transcript variant X1
Affx-1245644180	0.21875	0.03922592470242216	0.00432448308270676	0.11024553571428572	0.06317068232435714	0.00696428571428571	0.11024553571428572	0.875	0.6063540402431662	0.6968229798784169	0.5765933737837874	FALSE	Affx-1245644180	AX-570707821	TTTTGTTTCAGGGATGATAATATTCCACAACTGCA[A/G]GATGTGTCTGATTTCCTTAAAGGTGAGATTTA	5	85128449	R	1	1	1	2	3014	content of Axiom_OysterCV	Crassostrea virginica	C5_85128449	LOC111134247	tryptophan 5-hydroxylase 1-like	TRUE	5_85128449	5.85128449	CM008245.1	LOC111134247	tryptophan 5-hydroxylase 1-like
Affx-1245645655	0.1280468749999999	0.03912323180833445	0.00252467105263158	0.06453124999999997	0.06295399515738503	0.0040625	0.06453124999999997	0.93125	0.6035401334214565	0.6982299332892717	0.5765933737837874	FALSE	Affx-1245645655	AX-570708948	ATATTTAATGAAGGGAAGTTGTAATAGATTCTTTC[A/G]AGTTGTAGTTTCTTAGCTTGATTGTAGGTTGTTGT	5	85411099	R	1	1	1	2	25501	additional well-performing markers from screen	Crassostrea virginica	C5_85411099	NA	NA	FALSE	5_85411099	5.85411099	CM008245.1	LOC111134676	beta-arrestin-1-like, transcript variant X4
Affx-1245668530	0.189921875	0.0325510604870385	0.00311560150375939	0.0957142857142857	0.06296641791044776	0.00602678571428571	0.0957142857142857	0.89375	0.6037014805467369	0.6981492597266316	0.5765933737837874	FALSE	Affx-1245668530	AX-576219404	ATATGAACAGAAGGATCAGG[A/C]CGTTTTCGGCACGCAAAATCGAGGACAAAACGGA	5	88584640	M	0	1	1	2	26020	additional well-performing markers from screen	Crassostrea virginica	C5_88584640	NA	NA	FALSE	5_88584640	5.8858464	CM008245.1	LOC111134073	alpha-1A adrenergic receptor-like, transcript variant X1
Affx-1245680979	0.29679687500000007	0.04554701183641089	0.00681273496240601	0.1495758928571429	0.0629756752723474	0.00941964285714285	0.14957589285714287	0.81875	0.6038217135250847	0.6980891432374576	0.5765933737837874	FALSE	Affx-1245680979	AX-570735650	GGAGATACGTGTATTAGTGTACGTTTAAATAACTT[G/T]TCCCTTTTCTGTAGATTTTGGAGAGTCATGGTTAC	5	90926350	K	1	1	1	2	25029	additional well-performing markers from screen	Crassostrea virginica	C5_90926350	NA	NA	FALSE	5_90926350	5.9092635	CM008245.1	LOC111135676	uroporphyrinogen-III synthase-like, transcript variant X2
Affx-1245692341	0.24617187500000015	0.03088956648548321	0.00383223684210526	0.12406250000000003	0.06297229219143576	0.0078125	0.12406250000000003	0.85625	0.6037777748613504	0.6981111125693248	0.5765933737837874	FALSE	Affx-1245692341	AX-576237512	GGTATATATGTATAACATTGCTGTTCATCTTACTC[A/G]GCATTGTCACGTATATTTTGACGCATTAAAACATT	5	93318721	R	1	1	1	2	25177	additional well-performing markers from screen	Crassostrea virginica	C5_93318721	NA	NA	FALSE	5_93318721	5.93318721	CM008245.1	LOC111134217	WD repeat-containing protein 11-like, transcript variant X1
Affx-1245771921	0.44919921875	0.03735378675440326	0.0084562969924812	0.22638392857142856	0.06305462433445079	0.01427455357142857	0.22638392857142856	0.659375	0.6048470221825013	0.6975764889087493	0.5765933737837874	FALSE	Affx-1245771921	AX-576298115	TTTCCAAAAAAAATTCGGGGCTTTGGACCCTTGAT[A/G]CCCATCTTCTTGAAAACTCCGAAATTCCATGTCGA	6	3392866	R	1	1	1	2	4009	content of Axiom_OysterCV	Crassostrea virginica	C6_3392866	NA	NA	TRUE	6_3392866	6.03392866	CM008246.1	LOC111102272	cytochrome P450 3A24-like
Affx-1245801868	0.49968750000000006	0.01837113613674321	0.00462640977443609	0.2518303571428571	0.06310937776989896	0.01589285714285714	0.2518303571428571	0.4875	0.6055580312437638	0.6972209843781181	0.5765933737837874	FALSE	Affx-1245801868	AX-576320751	ATGTAAGTCATCACCACAGTATTCTATATATACAT[A/G]CTTTGAATTCGGATTCCTAATATTTTCCCTCCCTT	6	3982694	R	1	1	1	2	24650	additional well-performing markers from screen	Crassostrea virginica	C6_3982694	NA	NA	FALSE	6_3982694	6.03982694	CM008246.1	LOC111101424	dynein gamma chain, flagellar outer arm-like, transcript variant X3
Affx-1245803504	0.24169921875	0.02105456053547833	0.00256461466165413	0.12180803571428572	0.0629466739967015	0.00766741071428571	0.12180803571428572	0.859375	0.603445044549153	0.6982774777254235	0.5765933737837874	FALSE	Affx-1245803504	AX-570828779	AGAGTTCTGCATACTTTGGACCAGACCCGCCATGA[C/T]GCCAAAATCATGAAGAAAGCCAT	6	4021494	Y	0	0	1	2	26266	additional well-performing markers from screen	Crassostrea virginica	C6_4021494	NA	NA	FALSE	6_4021494	6.04021494	CM008246.1	LOC111101424	dynein gamma chain, flagellar outer arm-like, transcript variant X3
Affx-1245835772	0.24617187500000015	0.03486676388704754	0.00432565789473683	0.12406250000000003	0.06297229219143573	0.00781249999999999	0.12406250000000003	0.85625	0.60377777486135	0.698111112569325	0.5765933737837874	FALSE	Affx-1245835772	AX-570853451	TTTTACCTTGTAAAATAGGATAGCAATAGCGAAAT[G/T]TTGCAACCACTATTGCCATA	6	8408780	K	1	1	1	2	4011	content of Axiom_OysterCV	Crassostrea virginica	C6_8408780	NA	NA	TRUE	6_8408780	6.0840878	CM008246.1	NA	NA
Affx-1245838192	0.24617187500000015	0.03486676388704758	0.00432565789473684	0.12406250000000003	0.06297229219143577	0.0078125	0.12406250000000003	0.85625	0.6037777748613504	0.6981111125693248	0.5765933737837874	FALSE	Affx-1245838192	AX-576348512	TTGAATGAAGTGCCGCGAAA[C/T]TGATAGATGCAGGATTTTGCCACAAATACCCCAGC	6	9344355	Y	1	1	1	2	19515	additional well-performing markers from screen	Crassostrea virginica	C6_9344355	NA	NA	FALSE	6_9344355	6.09344355	CM008246.1	NA	NA
Affx-1245839285	0.24617187500000015	0.02956383401829508	0.00366776315789473	0.12406250000000003	0.06297229219143576	0.0078125	0.12406250000000003	0.85625	0.6037777748613504	0.6981111125693248	0.5765933737837874	FALSE	Affx-1245839285	AX-570856134	AATGTTAAACACATCAAACAATATTTAGGAAAAAA[A/G]GCCATTGCATAATATGAAATAAAATGTTTTCTCTC	6	9617336	R	1	1	1	2	14475	additional well-performing markers from screen	Crassostrea virginica	C6_9617336	LOC111101910	uncharacterized LOC111101910	FALSE	6_9617336	6.09617336	CM008246.1	LOC111101910	uncharacterized LOC111101910
Affx-1245713337	0.1280468749999999	0.03147699757869253	0.00203125	0.06453124999999997	0.06295399515738502	0.0040625	0.06453124999999997	0.93125	0.6035401334214565	0.6982299332892717	0.5765933737837874	FALSE	Affx-1245713337	AX-570760556	AAAATCAATACAATCTATAAAACACTGATCGATGG[C/T]CTTTTTATGTAAATGTGAATTTCCTAAATACATTT	6	12483717	Y	1	1	1	2	24713	additional well-performing markers from screen	Crassostrea virginica	C6_12483717	NA	NA	FALSE	6_12483717	6.12483717	CM008246.1	LOC111102278	dual specificity protein phosphatase 14-like, transcript variant X5
Affx-1244852046	0.17999999999999994	0.03543307086614171	0.00321428571428571	0.0907142857142857	0.06299212598425194	0.00571428571428571	0.0907142857142857	0.9	0.6040353683583493	0.6979823158208254	0.5765933737837874	FALSE	Affx-1244852046	AX-567562756	CTGACCTTGAGAAAAACATCGAGGTCAATGACGTC[C/T]TTACGTAGAGCTTCGCCCAGGTAATAAATAGC	6	16144173	Y	1	1	1	2	25152	additional well-performing markers from screen	Crassostrea virginica	C6_16144173	NA	NA	FALSE	6_16144173	6.16144173	CM008246.1	LOC111100430	tumor susceptibility gene 101 protein-like
Affx-1245724099	0.48875	0.02577921923067748	0.00634985902255638	0.2463169642857143	0.06307204349796101	0.01553571428571428	0.2463169642857143	0.575	0.605073227797273	0.6974633861013635	0.5765933737837874	FALSE	Affx-1245724099	AX-570768681	CTCTGCATTTTCTCATTTAAACTGTAAACGAGAAT[C/T]CAAACTTGTCTTCGGAGTACAGGTTTTAGA	6	16670832	Y	1	1	1	2	3008	content of Axiom_OysterCV	Crassostrea virginica	C6_16670832	NA	NA	TRUE	6_16670832	6.16670832	CM008246.1	NA	NA
Affx-1245736499	0.3487499999999999	0.03987807975615953	0.00700892857142857	0.17575892857142855	0.062992125984252	0.01107142857142857	0.17575892857142855	0.775	0.6040353683583499	0.697982315820825	0.5765933737837874	FALSE	Affx-1245736499	AX-570778093	GTTTGAGTATACAGAACTGAAGGTTTTTACTTTTC[A/G]CCTTTCCATACTGACTTCTATAATAACTGCTTTGA	6	24816661	R	0	1	1	2	25612	additional well-performing markers from screen	Crassostrea virginica	C6_24816661	NA	NA	FALSE	6_24816661	6.24816661	CM008246.1	LOC111100224	anoctamin-4-like, transcript variant X2
Affx-1245744261	0.1280468749999999	0.04167197655154835	0.0026891447368421	0.06453124999999997	0.06295399515738496	0.00406249999999999	0.06453124999999997	0.93125	0.6035401334214556	0.6982299332892722	0.5765933737837874	FALSE	Affx-1245744261	AX-570784073	AATGATATCTTCGAGTTGGATATCTTTAACAGAAG[A/G]AAATGATTTTGCCTACATATTTTCTCGTCAAATGA	6	30460186	R	1	0	1	2	25040	additional well-performing markers from screen	Crassostrea virginica	C6_30460186	NA	NA	FALSE	6_30460186	6.30460186	CM008246.1	LOC111101514	homeobox protein Nkx-6.2-like
Affx-1245803173	0.1280468749999999	0.03657448706512041	0.00236019736842105	0.06453125000000001	0.06295399515738498	0.00406249999999999	0.06453125	0.06875	0.6035401334214556	0.6982299332892722	0.5765933737837874	FALSE	Affx-1245803173	AX-570828533	AATGTGAAAGATGGTAGTTTTCGAGAACATCCCAT[A/G]CTGTTGAATACTGATTGGAATTTGCAATTTAATGT	6	40073411	R	0	0	1	2	25572	additional well-performing markers from screen	Crassostrea virginica	C6_40073411	NA	NA	FALSE	6_40073411	6.40073411	CM008246.1	LOC111099490	5'-nucleotidase-like, transcript variant X2
Affx-1245805091	0.17999999999999994	0.04268545379196025	0.00387218045112782	0.09071428571428568	0.062992125984252	0.00571428571428571	0.09071428571428568	0.9	0.6040353683583499	0.697982315820825	0.5765933737837874	FALSE	Affx-1245805091	AX-576323213	ATCTCCTCCCCCCTGCTGGGCCGGTTCTGTGGGGA[C/T]AGGATGGATATCCTACCCTCCCGCATCATATCCAC	6	40722829	Y	1	1	1	2	4012	content of Axiom_OysterCV	Crassostrea virginica	C6_40722829	NA	NA	TRUE	6_40722829	6.40722829	CM008246.1	LOC111101033	tolloid-like protein 2, transcript variant X5
Affx-1245806005	0.17999999999999994	0.02636759220886863	0.00239191729323308	0.09071428571428568	0.06299212598425197	0.00571428571428571	0.09071428571428568	0.9	0.6040353683583497	0.6979823158208251	0.5765933737837874	FALSE	Affx-1245806005	AX-570830686	TCGAAATAAATCATCTTGCATGGATGTGGCAGAAA[C/T]AAGCCACAATAACACACATACACTAATCAACAATG	6	40838265	Y	0	0	1	2	26663	additional well-performing markers from screen	Crassostrea virginica	C6_40838265	NA	NA	FALSE	6_40838265	6.40838265	CM008246.1	NA	NA
Affx-1245814453	0.46044921875	0.03606650331099007	0.00836936090225564	0.2320535714285714	0.06305309734513276	0.01463169642857143	0.2320535714285714	0.640625	0.6048271923832695	0.6975864038083652	0.5765933737837874	FALSE	Affx-1245814453	AX-570837035	AAACCCTGTTCCTCTTTGAAACAGTGGTCTAGCAG[A/G]GTAGGAGAATGGAATGAACTACATAAAACTCTGTC	6	42630026	R	1	1	1	2	25089	additional well-performing markers from screen	Crassostrea virginica	C6_42630026	NA	NA	FALSE	6_42630026	6.42630026	CM008246.1	LOC111102249	MYCBP-associated protein-like
Affx-1245827081	0.1280468749999999	0.04167197655154835	0.0026891447368421	0.06453124999999997	0.06295399515738496	0.00406249999999999	0.06453124999999997	0.93125	0.6035401334214556	0.6982299332892722	0.5765933737837874	FALSE	Affx-1245827081	AX-570846735	TTGGAGATGGAGACGGAGTTAGAGAACTTAGTTGA[A/T]ATAGGGAAGAAGCTTGGTTTAAATGGAGAGCAGTT	6	46537577	W	1	1	1	2	3006	content of Axiom_OysterCV	Crassostrea virginica	C6_46537577	NA	NA	TRUE	6_46537577	6.46537577	CM008246.1	NA	NA
Affx-1245915154	0.33107421875	0.03693011793698294	0.00616188909774436	0.16685267857142855	0.06307692307692309	0.01052455357142857	0.16685267857142855	0.790625	0.6051365930379009	0.6974317034810495	0.5765933737837874	FALSE	Affx-1245915154	AX-572029049	ATTTCTGCTAATTTAGCTCCAAGACGACTGCAGAA[A/G]GCCTATGTACAAATGTTTTTCAGATCAGAATTCTT	7	3843707	R	1	1	1	2	3008	content of Axiom_OysterCV	Crassostrea virginica	C7_3843707	LOC111104862	perlucin-like	TRUE	7_3843707	7.03843707	CM008247.1	LOC111104862	perlucin-like
Affx-1245991651	0.24617187500000015	0.04414689115736441	0.00547697368421052	0.12406250000000003	0.06297229219143576	0.0078125	0.12406250000000003	0.85625	0.6037777748613504	0.6981111125693248	0.5765933737837874	FALSE	Affx-1245991651	AX-576466109	TGTAATCTGTAATAATGGGAAAAT[A/C]TATTGTAAACTGTACCCGGTAATAATGGGAATAGC	7	7430687	M	1	1	1	2	24092	additional well-performing markers from screen	Crassostrea virginica	C7_7430687	NA	NA	FALSE	7_7430687	7.07430687	CM008247.1	LOC111105215	sodium/potassium-transporting ATPase subunit beta-like
Affx-1237119842	0.24617187500000015	0.04149542622298818	0.00514802631578947	0.12406250000000003	0.06297229219143576	0.0078125	0.12406250000000003	0.85625	0.6037777748613504	0.6981111125693248	0.5765933737837874	FALSE	Affx-1237119842	AX-564216780	GCTTCTGTAGGTGCTAAGCATTTTCACACATCTGC[A/G]AAACTGAGCAAAGGTATAGAAGAAATGTTCCTAGA	7	15549971	R	0	1	1	2	25770	additional well-performing markers from screen	Crassostrea virginica	C7_15549971	NA	NA	FALSE	7_15549971	7.15549971	CM008247.1	LOC111104179	ras-related protein Rab-21-like
Affx-1245855749	0.40154296875000006	0.03607463397076413	0.00730028195488722	0.2023660714285714	0.06303772336201194	0.01275669642857143	0.2023660714285714	0.721875	0.6046275401062395	0.6976862299468802	0.5765933737837874	FALSE	Affx-1245855749	AX-576361898	TGAAGAAAATTAAACAAAGAAACGC[A/C]TTGATAATTCATTGCAGTGATTGTTTTATATAATT	7	15705018	M	0	1	1	2	27152	additional well-performing markers from screen	Crassostrea virginica	C7_15705018	NA	NA	FALSE	7_15705018	7.15705018	CM008247.1	LOC111103484	mitogen-activated protein kinase kinase kinase 7-interacting protein 3 homolog, transcript variant X3
Affx-1245873836	0.1280468749999999	0.03912323180833439	0.00252467105263157	0.06453124999999997	0.06295399515738496	0.00406249999999999	0.06453124999999997	0.93125	0.6035401334214556	0.6982299332892722	0.5765933737837874	FALSE	Affx-1245873836	AX-571026652	GAACCATCGGTTATCATTGGCCACACTTTATGGGG[A/G]AGCAAAAAGTTCAGGGCTAGAGGTAAGGTGCTTCT	7	25839673	R	1	1	1	2	24403	additional well-performing markers from screen	Crassostrea virginica	C7_25839673	NA	NA	FALSE	7_25839673	7.25839673	CM008247.1	LOC111102967	uncharacterized LOC111102967, transcript variant X2
Affx-1245874892	0.482421875	0.041401704776079	0.0100657894736842	0.243125	0.06298200514138816	0.01531249999999999	0.243125	0.59375	0.6039039237877168	0.6980480381061416	0.5765933737837874	FALSE	Affx-1245874892	AX-571042328	ACATTTTACAGATTTTGCCTGTGTGAAAAGAATGG[A/G]AATGTTTAACACTACCCAGGTTATTTTAGAAAAAT	7	26010940	R	1	1	1	2	21097	additional well-performing markers from screen	Crassostrea virginica	C7_26010940	NA	NA	FALSE	7_26010940	7.2601094	CM008247.1	NA	NA
Affx-1245884928	0.17999999999999994	0.02092830501450477	0.0018984962406015	0.09071428571428568	0.06299212598425197	0.00571428571428571	0.09071428571428568	0.9	0.6040353683583497	0.6979823158208251	0.5765933737837874	FALSE	Affx-1245884928	AX-576384352	TTTCAATAAAATCTAAAACTATTGATC[C/T]ACACAGCGACTACTTTACGGTGCAAGTGTCAGTCC	7	29207661	Y	1	1	1	2	24373	additional well-performing markers from screen	Crassostrea virginica	C7_29207661	NA	NA	FALSE	7_29207661	7.29207661	CM008247.1	LOC111103921	uncharacterized LOC111103921, transcript variant X2
Affx-1245889014	0.414921875	0.0466987280327206	0.00976503759398497	0.20910714285714285	0.06298035866780533	0.01316964285714286	0.2091071428571428	0.70625	0.6038825400037486	0.6980587299981257	0.5765933737837874	FALSE	Affx-1245889014	AX-576387468	GTTAAAGGATAAAAGGCTTATGGAGACCACATAGT[C/T]ACCAACAGGTATTTATTGAAATGATTTTAT	7	30283135	Y	1	1	1	2	25226	additional well-performing markers from screen	Crassostrea virginica	C7_30283135	NA	NA	FALSE	7_30283135	7.30283135	CM008247.1	LOC111103499	alpha-taxilin-like, transcript variant X1
Affx-1245907824	0.24169921875	0.03995833453893117	0.0048672462406015	0.12180803571428572	0.0629466739967015	0.00766741071428571	0.12180803571428572	0.859375	0.603445044549153	0.6982774777254235	0.5765933737837874	FALSE	Affx-1245907824	AX-576401914	GGGTCAGGGTGGCCCAAGACGAGCCGCTATAAAGC[A/C]GAAGTCATCTGCTGGTCACATCTCTAATGTCAGAT	7	36727069	M	1	1	1	2	23788	additional well-performing markers from screen	Crassostrea virginica	C7_36727069	NA	NA	FALSE	7_36727069	7.36727069	CM008247.1	LOC111105376	uncharacterized LOC111105376, transcript variant X3
Affx-1244868525	0.39591796875000007	0.03474426080863869	0.00693256578947368	0.19953125	0.0630383711824589	0.012578125	0.19953124999999997	0.728125	0.6046359530376857	0.6976820234811572	0.5765933737837874	FALSE	Affx-1244868525	AX-567614856	ACTTCACATATGTGCTCATTTTGTAGCCATCCATG[C/T]GTTTGGATCAAGTCTTTGAAAGTTTT	7	37340685	Y	1	1	1	2	4012	content of Axiom_OysterCV	Crassostrea virginica	C7_37340685	NA	NA	TRUE	7_37340685	7.37340685	CM008247.1	LOC111104136	malonyl-CoA decarboxylase, mitochondrial-like, transcript variant X2
Affx-1245911194	0.34529296875000015	0.03688801274607757	0.00641917293233082	0.1740178571428572	0.0630451513596716	0.01097098214285714	0.17401785714285717	0.778125	0.6047240034325978	0.6976379982837011	0.5765933737837874	FALSE	Affx-1245911194	AX-576404455	CGATATCCTCCAGATACGATCGATCG[A/G]CTCAGCGTCACATGCTACCTGTTTGTTCTGCAATT	7	37369388	R	0	1	1	2	27133	additional well-performing markers from screen	Crassostrea virginica	C7_37369388	NA	NA	FALSE	7_37369388	7.37369388	CM008247.1	NA	NA
Affx-1245915605	0.1280468749999999	0.03402574232190651	0.00219572368421052	0.06453124999999997	0.06295399515738503	0.0040625	0.06453124999999997	0.93125	0.6035401334214565	0.6982299332892717	0.5765933737837874	FALSE	Affx-1245915605	AX-576407808	AATCTTAAAATTCAAAGTAACATTTA[A/C]ACAAAATAATTTTTCGGTTACACATAAAAATCTAG	7	38601809	M	1	1	1	2	24364	additional well-performing markers from screen	Crassostrea virginica	C7_38601809	NA	NA	FALSE	7_38601809	7.38601809	CM008247.1	LOC111102755	uncharacterized LOC111102755
Affx-1245917368	0.17999999999999994	0.02818068794032328	0.00255639097744361	0.09071428571428568	0.062992125984252	0.00571428571428571	0.09071428571428568	0.9	0.6040353683583499	0.697982315820825	0.5765933737837874	FALSE	Affx-1245917368	AX-576409175	AAAGACAATGCTATTACACCCCACCCTACTCCCAG[A/G]GGACAAAGCTATTAAACCCCTCAACATCTTGTTTG	7	38927929	R	1	1	1	2	4012	content of Axiom_OysterCV	Crassostrea virginica	C7_38927929	NA	NA	TRUE	7_38927929	7.38927929	CM008247.1	LOC111104007	src substrate cortactin-like
Affx-1245918320	0.1280468749999999	0.02892825283547858	0.00186677631578947	0.06453124999999997	0.06295399515738503	0.0040625	0.06453124999999997	0.93125	0.6035401334214565	0.6982299332892717	0.5765933737837874	FALSE	Affx-1245918320	AX-572147824	TGCAGTTATTATTGCCTATTTTCATTTGTTAGTTT[G/T]CTTTTATTTATGATTTTCGGCAA	7	39056052	K	1	1	1	2	23665	additional well-performing markers from screen	Crassostrea virginica	C7_39056052	NA	NA	FALSE	7_39056052	7.39056052	CM008247.1	NA	NA
Affx-1245925818	0.495	0.03477376332743098	0.00867481203007519	0.2494642857142857	0.062992125984252	0.01571428571428572	0.2494642857142857	0.55	0.6040353683583499	0.697982315820825	0.5765933737837874	FALSE	Affx-1245925818	AX-572437973	TAGTGGTACTATACTATGCAAGTTAGACGTTAGCT[G/T]TTATTTATTTGGCAATGCAA	7	41782088	K	0	1	1	2	27154	additional well-performing markers from screen	Crassostrea virginica	C7_41782088	NA	NA	FALSE	7_41782088	7.41782088	CM008247.1	NA	NA
Affx-1245927213	0.33107421875	0.03101566625594086	0.0051750469924812	0.16685267857142855	0.06307692307692307	0.01052455357142857	0.16685267857142855	0.790625	0.6051365930379007	0.6974317034810497	0.5765933737837874	FALSE	Affx-1245927213	AX-576416823	ATGAAACTCCTTATGCACTTATGTAAAAGTTGATA[C/T]TGGTCCTTCAACAAAAGAAATTGGGAATAAAGATA	7	42000395	Y	1	1	1	2	24506	additional well-performing markers from screen	Crassostrea virginica	C7_42000395	NA	NA	FALSE	7_42000395	7.42000395	CM008247.1	LOC111103745	receptor-type tyrosine-protein phosphatase beta-like
Affx-1245933841	0.1280468749999999	0.03657448706512047	0.00236019736842105	0.06453124999999998	0.06295399515738503	0.0040625	0.06453124999999997	0.93125	0.6035401334214565	0.6982299332892717	0.5765933737837874	FALSE	Affx-1245933841	AX-572781186	CTTAGCATCGTGTGGCTTGATCTAGTTTCTGAAAT[A/G]CGCGATGATTCGGTTATCTCTGATCAAAGTGTCAA	7	42803775	R	1	1	1	2	4006	content of Axiom_OysterCV	Crassostrea virginica	C7_42803775	NA	NA	TRUE	7_42803775	7.42803775	CM008247.1	NA	NA
Affx-1245938709	0.31999999999999984	0.03726097250045533	0.00600916353383459	0.1612723214285714	0.0631141868512111	0.01017857142857143	0.1612723214285714	0.8	0.6056204774665661	0.697189761266717	0.5765933737837874	FALSE	Affx-1245938709	AX-563362896	GATCGATTGTGGGGACTCTGCATGGCTTGTTTTTG[C/T]CGAGGGTCCATTCCCATGTGATGGGGGCGGGT	7	45787431	Y	1	1	1	2	4011	content of Axiom_OysterCV	Crassostrea virginica	C7_45787431	NA	NA	TRUE	7_45787431	7.45787431	CM008247.1	LOC111103819	afadin-like, transcript variant X6
Affx-1245946755	0.4096875	0.0361308677098151	0.00746005639097744	0.20647321428571425	0.06313513513513515	0.01303571428571428	0.20647321428571427	0.7125	0.6058924868862408	0.6970537565568796	0.5765933737837874	FALSE	Affx-1245946755	AX-573444498	CACGAAGTGGAAAACATCGATTCTCCTACAAAGGA[A/C]ATCCACCCGACTCAAATTAT	7	47434122	M	1	1	1	2	24659	additional well-performing markers from screen	Crassostrea virginica	C7_47434122	NA	NA	FALSE	7_47434122	7.47434122	CM008247.1	LOC111103137	uncharacterized LOC111103137, transcript variant X1
Affx-1245953932	0.35888671875	0.03973187318536995	0.00718632518796992	0.18087053571428577	0.06312476860422066	0.01141741071428571	0.18087053571428577	0.765625	0.60575788057620406	0.697121059711898	0.5765933737837874	FALSE	Affx-1245953932	AX-563366402	CTTTACTTACATAATGGGTTGTTCTGTATTGATGT[C/T]TGTACTCTATAATTCAACGA	7	49360085	Y	1	1	1	2	4012	content of Axiom_OysterCV	Crassostrea virginica	C7_49360085	NA	NA	TRUE	7_49360085	7.49360085	CM008247.1	LOC111105248	intersectin-1-like
Affx-1237148400	0.1280468749999999	0.03402574232190651	0.00219572368421052	0.06453124999999997	0.06295399515738503	0.0040625	0.06453124999999997	0.93125	0.6035401334214565	0.6982299332892717	0.5765933737837874	FALSE	Affx-1237148400	AX-563368114	ACCTTGAGTGTTTTAGTGACCTTTCAAGGCAATCT[C/T]ATCTTGATAACCGTTGACTTTAATTGCTTCCCAAT	7	50504825	Y	0	0	1	2	26958	additional well-performing markers from screen	Crassostrea virginica	C7_50504825	NA	NA	FALSE	7_50504825	7.50504825	CM008247.1	LOC111103799	serine/threonine-protein kinase 33-like, transcript variant X2
Affx-1245960057	0.24169921875	0.03320698668055517	0.00404487781954887	0.12180803571428572	0.06294667399670151	0.00766741071428571	0.12180803571428572	0.859375	0.603445044549153	0.6982774777254235	0.5765933737837874	FALSE	Affx-1245960057	AX-576442100	GGTTTTTTTAATGCATACCTAAGTAATATTGCCCT[A/C]TGTTATATTGACTCCATACACTGAGTCCAAAGGAT	7	50731149	M	1	1	1	2	23823	additional well-performing markers from screen	Crassostrea virginica	C7_50731149	NA	NA	FALSE	7_50731149	7.50731149	CM008247.1	LOC111103482	epithelial cell-transforming sequence 2 oncogene-like, transcript variant X5
Affx-1245960333	0.189921875	0.03598782403770625	0.00344454887218045	0.09571428571428568	0.0629664179104478	0.00602678571428571	0.09571428571428568	0.89375	0.6037014805467373	0.6981492597266313	0.5765933737837874	FALSE	Affx-1245960333	AX-576442307	ACCGGTACGGGATATTTATGTTATGATCCATTCAG[A/G]ATTTAAAAGGATCTCCCTGTGTTGTATTGAGAGCT	7	50762378	R	0	1	1	2	26032	additional well-performing markers from screen	Crassostrea virginica	C7_50762378	NA	NA	FALSE	7_50762378	7.50762378	CM008247.1	LOC111103304	sestrin-1-like, transcript variant X1
Affx-1245964625	0.29679687500000007	0.03784981031896257	0.00566141917293232	0.14957589285714287	0.06297567527234738	0.00941964285714285	0.14957589285714287	0.81875	0.6038217135250843	0.6980891432374579	0.5765933737837874	FALSE	Affx-1245964625	AX-576445548	CTGAGATTCCAGGGCATCCAATCAACTGTGTACTT[A/G]GTACACAACATGACTGAAGTGTATTAATTGTAATG	7	51647332	R	1	1	1	2	20413	additional well-performing markers from screen	Crassostrea virginica	C7_51647332	NA	NA	FALSE	7_51647332	7.51647332	CM008247.1	NA	NA
Affx-1245965875	0.1280468749999999	0.03657448706512041	0.00236019736842105	0.06453124999999997	0.06295399515738496	0.00406249999999999	0.06453124999999997	0.93125	0.6035401334214556	0.6982299332892722	0.5765933737837874	FALSE	Affx-1245965875	AX-576446515	TCATTCTCTCTTCAACTTT[A/C]TCCACACATACACACAGGAAACAAAGTCACGATGA	7	51960303	M	1	1	1	2	3012	content of Axiom_OysterCV	Crassostrea virginica	C7_51960303	NA	NA	TRUE	7_51960303	7.51960303	CM008247.1	LOC111103789	DNA-directed RNA polymerases I, II, and III subunit RPABC2-like
Affx-1245966112	0.4996874999999999	0.03535207456684614	0.00890272556390977	0.2518303571428571	0.06310937776989897	0.01589285714285714	0.2518303571428571	0.5125	0.6055580312437638	0.6972209843781181	0.5765933737837874	FALSE	Affx-1245966112	AX-573668575	TTGAAATATGTGGAAAATTGTGCGCCCACACAAAG[A/G]CAGGAACCCACTCCCACACATGTGAGTGACACACA	7	51988211	R	0	1	1	2	28199	additional well-performing markers from screen	Crassostrea virginica	C7_51988211	NA	NA	FALSE	7_51988211	7.51988211	CM008247.1	LOC111103502	protein FAM60A-like, transcript variant X1
Affx-1245989124	0.499296875	0.05223006064793846	0.01314262218045112	0.2516294642857143	0.06298234720127736	0.01584821428571428	0.2516294642857143	0.51875	0.6039083663272038	0.6980458168363981	0.5765933737837874	FALSE	Affx-1245989124	AX-573685957	TCCTTCAGTTCTGATGCCAAACTATGAAATCACTT[G/T]TTTACGTCTTGTTTCTGTCCCG	7	57744007	K	1	1	1	2	21750	additional well-performing markers from screen	Crassostrea virginica	C7_57744007	NA	NA	FALSE	7_57744007	7.57744007	CM008247.1	NA	NA
Affx-1246087023	0.33107421875	0.04678753740538637	0.00780662593984962	0.16685267857142858	0.06307692307692307	0.01052455357142857	0.16685267857142855	0.790625	0.6051365930379007	0.6974317034810497	0.5765933737837874	FALSE	Affx-1246087023	AX-573761007	ATTGTCTAAAATATCTAGAAAGTCTACATTACCTT[G/T]TACATTTACTATTCTGTCAAAAGC	8	4019265	K	0	1	1	2	26509	additional well-performing markers from screen	Crassostrea virginica	C8_4019265	NA	NA	FALSE	8_4019265	8.04019265	CM008248.1	LOC111107404	VWFA and cache domain-containing protein 1-like, transcript variant X2
Affx-1246088316	0.24617187500000015	0.03221529895267133	0.00399671052631578	0.12406250000000002	0.06297229219143576	0.0078125	0.12406250000000003	0.85625	0.6037777748613504	0.6981111125693248	0.5765933737837874	FALSE	Affx-1246088316	AX-573762035	TTTCTTATTGTTGTGACGACTGACCCAACATGATT[C/T]GATTACAACCCCAGGAAAAGTGCAG	8	4180623	Y	1	1	1	2	3006	content of Axiom_OysterCV	Crassostrea virginica	C8_4180623	NA	NA	TRUE	8_4180623	8.04180623	CM008248.1	NA	NA
Affx-1246205700	0.189921875	0.03426944226237233	0.00328007518796992	0.0957142857142857	0.06296641791044776	0.00602678571428571	0.09571428571428568	0.89375	0.6037014805467369	0.6981492597266316	0.5765933737837874	FALSE	Affx-1246205700	AX-563379776	CTAGAATTAAGAATTGTGTATTCAATCTATCTTAC[A/G]AAGTTCTTCCTGTTTTTCAG	8	6881248	R	1	1	1	2	25407	additional well-performing markers from screen	Crassostrea virginica	C8_6881248	NA	NA	FALSE	8_6881248	8.06881248	CM008248.1	LOC111107734	uncharacterized LOC111107734
Affx-1237160732	0.36544921875	0.03820270589210876	0.00703594924812029	0.18417410714285715	0.06296206520421765	0.01159598214285714	0.18417410714285715	0.759375	0.6036449477947803	0.6981775261026099	0.5765933737837874	FALSE	Affx-1237160732	AX-563380370	GGTATTACAGATGTTATTGACTGTAAACTGCGAAG[A/G]CATTACAATCCAGCAGAAAGTGCCGATTGTGCTCC	8	7248065	R	1	1	1	2	4008	content of Axiom_OysterCV	Crassostrea virginica	C8_7248065	NA	NA	TRUE	8_7248065	8.07248065	CM008248.1	LOC111106610	uncharacterized LOC111106610, transcript variant X1
Affx-1246225584	0.189921875	0.03083267871170467	0.00295112781954887	0.09571428571428568	0.0629664179104478	0.00602678571428571	0.09571428571428568	0.89375	0.6037014805467373	0.6981492597266313	0.5765933737837874	FALSE	Affx-1246225584	AX-576645905	TCAAGCTTTATTCAACCTTGA[G/T]CAAATTTTCAAAGAATGGCAATCTTTAACAACTAA	8	8231889	K	1	1	1	2	4011	content of Axiom_OysterCV	Crassostrea virginica	C8_8231889	NA	NA	TRUE	8_8231889	8.08231889	CM008248.1	NA	NA
Affx-1245999573	0.189921875	0.03770620581304007	0.00360902255639097	0.09571428571428568	0.06296641791044776	0.00602678571428571	0.0957142857142857	0.89375	0.6037014805467369	0.6981492597266316	0.5765933737837874	FALSE	Affx-1245999573	AX-573694113	ACAGTGTTTTATATTTGTTAGTGGGGAAAAGCCAA[G/T]TCTAGCCGTGCGTTCCAAAGTACACGTATTATTGT	8	10584014	K	1	1	1	2	3010	content of Axiom_OysterCV	Crassostrea virginica	C8_10584014	NA	NA	TRUE	8_10584014	8.10584014	CM008248.1	NA	NA
Affx-1246005185	0.1280468749999999	0.03912323180833439	0.00252467105263157	0.06453124999999997	0.06295399515738496	0.00406249999999999	0.06453124999999997	0.93125	0.6035401334214556	0.6982299332892722	0.5765933737837874	FALSE	Affx-1246005185	AX-576476596	CGTCCTGAGAAGAAAACACCCGATAATTTCTGATG[C/T]TTTTATGCAGTTTGATGAATCAGCATCGGACGATA	8	11816248	Y	0	1	1	2	26289	additional well-performing markers from screen	Crassostrea virginica	C8_11816248	NA	NA	FALSE	8_11816248	8.11816248	CM008248.1	LOC111108026	uncharacterized LOC111108026, transcript variant X2
Affx-1246008807	0.24169921875	0.03320698668055515	0.00404487781954887	0.12180803571428572	0.06294667399670148	0.00766741071428571	0.12180803571428572	0.140625	0.6034450445491528	0.6982774777254236	0.5765933737837874	FALSE	Affx-1246008807	AX-576479359	GGTAGCAATGTTGGAGTTCAAACTGACGTTAA[A/G]GACCAAAAAGGATTTACTAAAGTTTTAATGAGACA	8	12506332	R	0	1	1	2	26232	additional well-performing markers from screen	Crassostrea virginica	C8_12506332	NA	NA	FALSE	8_12506332	8.12506332	CM008248.1	LOC111110314	ATP-binding cassette sub-family A member 3-like, transcript variant X2
Affx-1246017846	0.1280468749999999	0.03912323180833445	0.00252467105263158	0.06453124999999997	0.06295399515738503	0.0040625	0.06453124999999997	0.93125	0.6035401334214565	0.6982299332892717	0.5765933737837874	FALSE	Affx-1246017846	AX-573708197	GATTCTGTGCTTTAAATTTATCGCTTAGAAGATTA[C/T]ACCACACATTAATTACAGTAAAAACCCG	8	15066283	Y	1	1	1	2	4012	content of Axiom_OysterCV	Crassostrea virginica	C8_15066283	NA	NA	TRUE	8_15066283	8.15066283	CM008248.1	NA	NA
Affx-1246018901	0.1280468749999999	0.03402574232190648	0.00219572368421052	0.06453125	0.062953995157385	0.0040625	0.06453125	0.06875	0.6035401334214561	0.698229933289272	0.5765933737837874	FALSE	Affx-1246018901	AX-573708988	CAATACATGTTTTCAACAAATTTAAGGCATAGTCC[G/T]CGGTGAAGCTTAGGCATAT	8	15179856	K	1	1	1	2	25451	additional well-performing markers from screen	Crassostrea virginica	C8_15179856	NA	NA	FALSE	8_15179856	8.15179856	CM008248.1	LOC111108148	isoleucine--tRNA ligase, cytoplasmic-like, transcript variant X5
Affx-1246019665	0.17999999999999994	0.03543307086614169	0.00321428571428571	0.0907142857142857	0.06299212598425193	0.00571428571428571	0.0907142857142857	0.9	0.604035368358349	0.6979823158208255	0.5765933737837874	FALSE	Affx-1246019665	AX-576487695	AATGGGCTTTACATATGGGAATGTGC[A/G]GATCCTTTACCAAGAGCCAGAAATGATATACGA	8	15255132	R	0	1	1	2	26557	additional well-performing markers from screen	Crassostrea virginica	C8_15255132	NA	NA	FALSE	8_15255132	8.15255132	CM008248.1	NA	NA
Affx-1246030857	0.1280468749999999	0.03912323180833445	0.00252467105263158	0.06453124999999997	0.06295399515738503	0.0040625	0.06453124999999997	0.93125	0.6035401334214565	0.6982299332892717	0.5765933737837874	FALSE	Affx-1246030857	AX-576496258	TCTTTAGTAGAAAAAATACCATGATCTACTTTAGT[A/C]CAGTCCACAGCTTTCATCTGTCAAATTTATGTTTA	8	19092823	M	0	1	1	2	26403	additional well-performing markers from screen	Crassostrea virginica	C8_19092823	NA	NA	FALSE	8_19092823	8.19092823	CM008248.1	LOC111107018	uncharacterized LOC111107018, transcript variant X2
Affx-1237171557	0.189921875	0.03942458758837396	0.0037734962406015	0.09571428571428568	0.06296641791044778	0.00602678571428571	0.09571428571428568	0.89375	0.6037014805467373	0.6981492597266313	0.5765933737837874	FALSE	Affx-1237171557	AX-563396205	ATTTTTACTGAATGATTATTTTATATAATTTCTTC[C/T]CCTCTTTTTCAGTTTCCAAGTGGTTACTATGGACA	8	20475129	Y	0	0	1	2	26489	additional well-performing markers from screen	Crassostrea virginica	C8_20475129	NA	NA	FALSE	8_20475129	8.20475129	CM008248.1	LOC111106646	uncharacterized protein C3orf84-like
Affx-1246040090	0.17999999999999994	0.02274140074595939	0.00206296992481203	0.09071428571428568	0.06299212598425197	0.00571428571428571	0.09071428571428568	0.9	0.6040353683583497	0.6979823158208251	0.5765933737837874	FALSE	Affx-1246040090	AX-576503289	GTGATGAACTGTGTTTTTGTACTTCTTCCTGGTGG[A/C]CAAATTATCATGGATGTGCATGCACATTACAAGAA	8	23701766	M	1	1	1	2	22992	additional well-performing markers from screen	Crassostrea virginica	C8_23701766	NA	NA	FALSE	8_23701766	8.23701766	CM008248.1	NA	NA
Affx-1246040793	0.1280468749999999	0.03147699757869248	0.00203124999999999	0.06453125	0.06295399515738498	0.00406249999999999	0.06453125	0.06875	0.6035401334214556	0.6982299332892722	0.5765933737837874	FALSE	Affx-1246040793	AX-573725701	GATAGCATTAAAGTCTCAAAAATAATGGTAGCAAG[A/G]CTTTATTATGAGCATATTAAAGTACTCACGAACTA	8	24437814	R	1	1	1	2	22803	additional well-performing markers from screen	Crassostrea virginica	C8_24437814	NA	NA	FALSE	8_24437814	8.24437814	CM008248.1	NA	NA
Affx-1246050989	0.493671875	0.0368033847403364	0.00915648496240601	0.24879464285714284	0.0629822357796519	0.01566964285714285	0.24879464285714287	0.44375	0.6039069192271458	0.6980465403864271	0.5765933737837874	FALSE	Affx-1246050989	AX-573733507	TTTTTCCTTGATGGCATAATTCTGGTGTGAACAAT[G/T]GA	8	28315568	K	1	1	1	2	3012	content of Axiom_OysterCV	Crassostrea virginica	C8_28315568	NA	NA	TRUE	8_28315568	8.28315568	CM008248.1	LOC111107281	uncharacterized LOC111107281, transcript variant X1
Affx-1246055114	0.21875	0.03624215428224338	0.00399553571428571	0.11024553571428572	0.06317068232435716	0.00696428571428571	0.11024553571428572	0.875	0.6063540402431662	0.6968229798784169	0.5765933737837874	FALSE	Affx-1246055114	AX-576514792	TAAGAAATGAGAACAATGCCAAAAATTTGACCAAA[C/T]TACCAGCAAAGTCTTTCTTAAAATTCATTA	8	28965715	Y	0	1	1	2	27640	additional well-performing markers from screen	Crassostrea virginica	C8_28965715	NA	NA	FALSE	8_28965715	8.28965715	CM008248.1	LOC111107792	transcription cofactor vestigial-like protein 4, transcript variant X1
Affx-1246076356	0.1280468749999999	0.03402574232190644	0.00219572368421052	0.06453124999999997	0.06295399515738496	0.00406249999999999	0.06453124999999997	0.93125	0.6035401334214556	0.6982299332892722	0.5765933737837874	FALSE	Affx-1246076356	AX-576530899	GCATTGCAGCAAATAGTCTGAAGCAATCAAGTACA[C/T]CTCCAAATTGATTACGCTGAGTGATTTTAAAGGTG	8	36191124	Y	0	1	1	2	26794	additional well-performing markers from screen	Crassostrea virginica	C8_36191124	NA	NA	FALSE	8_36191124	8.36191124	CM008248.1	LOC111107727	6-phosphofructo-2-kinase/fructose-2,6-bisphosphatase-like, transcript variant X7
Affx-1246085810	0.21875	0.03773403949233277	0.00416000939849624	0.11024553571428572	0.06317068232435714	0.00696428571428571	0.11024553571428572	0.875	0.6063540402431662	0.6968229798784169	0.5765933737837874	FALSE	Affx-1246085810	AX-564276120	TTTTTGATAGATTCGTAAGCCTGGTG[C/T]ACTGAAACAAATGGATATCAAAATGAAAAAAATAA	8	39406840	Y	1	1	1	2	24570	additional well-performing markers from screen	Crassostrea virginica	C8_39406840	NA	NA	FALSE	8_39406840	8.3940684	CM008248.1	NA	NA
Affx-1246087496	0.29679687500000007	0.03565060988540592	0.00533247180451127	0.14957589285714287	0.06297567527234738	0.00941964285714285	0.14957589285714287	0.81875	0.6038217135250843	0.6980891432374579	0.5765933737837874	FALSE	Affx-1246087496	AX-573761387	TCTGAATGCTGGGAACAAAGGCTTTGATGGTCATT[A/G]CTGATTACTGCCAGTACAGCACGGGCTGCCAGGAC	8	40983786	R	1	1	1	2	4011	content of Axiom_OysterCV	Crassostrea virginica	C8_40983786	NA	NA	TRUE	8_40983786	8.40983786	CM008248.1	LOC111107629	leucine-rich repeat neuronal protein 3-like
Affx-1244884174	0.189921875	0.01536724273369992	0.00147086466165413	0.09571428571428572	0.06296641791044776	0.00602678571428571	0.09571428571428572	0.10625	0.6037014805467369	0.6981492597266316	0.5765933737837874	FALSE	Affx-1244884174	AX-567641339	GGAAGGCATTACTATTTGGTTTACTTTTTTGCGAA[A/C]ACAGTCAGGCCAGTGTTAGTGACGCTTATGTTGAC	8	45266404	M	1	1	1	2	23025	additional well-performing markers from screen	Crassostrea virginica	C8_45266404	NA	NA	FALSE	8_45266404	8.45266404	CM008248.1	NA	NA
Affx-1246111468	0.455	0.0510638515884767	0.0117093515037594	0.2293080357142857	0.06307797138129077	0.01446428571428571	0.2293080357142857	0.65	0.6051502060483489	0.6974248969758255	0.5765933737837874	FALSE	Affx-1246111468	AX-573779907	CATTCTATTTCGATCTAAATAGCATGGATGAATTT[C/T]GACACGAAATCAGTGCAACTGTTAAATA	8	48246907	Y	0	1	1	2	25884	additional well-performing markers from screen	Crassostrea virginica	C8_48246907	NA	NA	FALSE	8_48246907	8.48246907	CM008248.1	NA	NA
Affx-1237188009	0.189921875	0.03942458758837396	0.0037734962406015	0.09571428571428568	0.06296641791044778	0.00602678571428571	0.09571428571428568	0.89375	0.6037014805467373	0.6981492597266313	0.5765933737837874	FALSE	Affx-1237188009	AX-564282530	ATGAGAATATTTCCCGATCAATAAGATACTTAGTA[C/T]ATTTTTTGCAAATAATCTCGAGTTTCAGATTGAAA	8	50957703	Y	1	1	1	2	23284	additional well-performing markers from screen	Crassostrea virginica	C8_50957703	NA	NA	FALSE	8_50957703	8.50957703	CM008248.1	LOC111110431	FMRFamide receptor-like, transcript variant X2
Affx-1244887825	0.495	0.02686207286290169	0.00670112781954886	0.24946428571428572	0.06299212598425195	0.01571428571428571	0.24946428571428572	0.55	0.6040353683583495	0.6979823158208253	0.5765933737837874	FALSE	Affx-1244887825	AX-567653551	TTCACTCCTACTTTGACAGAGGATAAATGCTGCTG[C/T]GGTAAAGGCTGCCACGGGCCGG	8	53384181	Y	1	1	1	2	3010	content of Axiom_OysterCV	Crassostrea virginica	C8_53384181	LOC111108781	metallothionein-like	TRUE	8_53384181	8.53384181	CM008248.1	LOC111108781	metallothionein-like
Affx-1246180764	0.1280468749999999	0.02892825283547851	0.00186677631578947	0.06453124999999997	0.06295399515738496	0.00406249999999999	0.06453124999999997	0.93125	0.6035401334214556	0.6982299332892722	0.5765933737837874	FALSE	Affx-1246180764	AX-573833335	GGTATTGCTTCTAAGGGATGCTATATGCAATGATT[G/T]TGAAGCGGAGGAGAATCAAGAT	8	63138007	K	1	1	1	2	22651	additional well-performing markers from screen	Crassostrea virginica	C8_63138007	NA	NA	FALSE	8_63138007	8.63138007	CM008248.1	NA	NA
Affx-1246186749	0.24169921875	0.03320698668055515	0.00404487781954887	0.12180803571428572	0.0629466739967015	0.00766741071428571	0.12180803571428572	0.859375	0.603445044549153	0.6982774777254235	0.5765933737837874	FALSE	Affx-1246186749	AX-573837945	ATGAAAAGAATAACATATGAACATTTCGTTTCAAC[A/G]TCTGAGATGCATACTTCATGAACAGAATGTGTAAT	8	64224400	R	0	1	1	2	27234	additional well-performing markers from screen	Crassostrea virginica	C8_64224400	NA	NA	FALSE	8_64224400	8.642244	CM008248.1	NA	NA
Affx-1237206785	0.189921875	0.03770620581304009	0.00360902255639097	0.09571428571428568	0.06296641791044778	0.00602678571428571	0.09571428571428568	0.89375	0.6037014805467373	0.6981492597266313	0.5765933737837874	FALSE	Affx-1237206785	AX-564390065	AGGCGGAGCGTAATGTCTCTTAAGCCGATGTTTTC[C/T]GTATTTTATCCAATAGGAGATAAATTAGCCTTTAT	8	67437476	Y	1	1	1	2	4012	content of Axiom_OysterCV	Crassostrea virginica	C8_67437476	NA	NA	TRUE	8_67437476	8.67437476	CM008248.1	NA	NA
Affx-1237207574	0.1280468749999999	0.02892825283547858	0.00186677631578947	0.06453124999999997	0.06295399515738503	0.0040625	0.06453124999999997	0.93125	0.6035401334214565	0.6982299332892717	0.5765933737837874	FALSE	Affx-1237207574	AX-564390847	ACTATTGATAGATTAACATTCATTTCTCTGCTATT[A/C]TCCTTTGAGGGTTGAAATTATTGAGAAAAGATTTT	8	69258315	M	1	1	1	2	25252	additional well-performing markers from screen	Crassostrea virginica	C8_69258315	NA	NA	FALSE	8_69258315	8.69258315	CM008248.1	LOC111109766	constitutive coactivator of PPAR-gamma-like protein 1 homolog
Affx-1246213299	0.34529296875000015	0.03216224244551859	0.00559680451127819	0.17401785714285717	0.0630451513596716	0.01097098214285714	0.17401785714285717	0.778125	0.6047240034325978	0.6976379982837011	0.5765933737837874	FALSE	Affx-1246213299	AX-573858292	ATAAAAGTCTTTGGGTTAATTATTGCACAAAATCT[G/T]ATCTATATTTTTAAGAAAAAACCCAAACAAACCAT	8	70983025	K	1	1	1	2	3008	content of Axiom_OysterCV	Crassostrea virginica	C8_70983025	NA	NA	TRUE	8_70983025	8.70983025	CM008248.1	LOC111106457	putative Dol-P-Glc:Glc(2)Man(9)GlcNAc(2)-PP-Dol alpha-1,2-glucosyltransferase, transcript variant X1
Affx-1246213299	0.34529296875000015	0.03216224244551859	0.00559680451127819	0.17401785714285717	0.0630451513596716	0.01097098214285714	0.17401785714285717	0.778125	0.6047240034325978	0.6976379982837011	0.5765933737837874	FALSE	Affx-1246213299	AX-573858292	ATAAAAGTCTTTGGGTTAATTATTGCACAAAATCT[G/T]ATCTATATTTTTAAGAAAAAACCCAAACAAACCAT	8	70983025	K	1	1	1	2	3008	content of Axiom_OysterCV	Crassostrea virginica	C8_70983025	NA	NA	TRUE	8_70983025	8.70983025	CM008248.1	LOC111106459	uncharacterized LOC111106459, transcript variant X2
Affx-1246309467	0.1280468749999999	0.02892825283547858	0.00186677631578947	0.06453124999999997	0.06295399515738503	0.0040625	0.06453124999999997	0.93125	0.6035401334214565	0.6982299332892717	0.5765933737837874	FALSE	Affx-1246309467	AX-573932286	GCACTTTTAAATAATCGAACAGTTTCAAATGTAAT[A/G]TATGGCTAGTTTAGATAAGAGAAA	9	5115118	R	0	1	1	2	26807	additional well-performing markers from screen	Crassostrea virginica	C9_5115118	NA	NA	FALSE	9_5115118	9.05115118	CM008249.1	NA	NA
Affx-1246319308	0.17999999999999994	0.0336199751346871	0.00304981203007518	0.09071428571428572	0.06299212598425195	0.00571428571428571	0.09071428571428572	0.1	0.6040353683583495	0.6979823158208253	0.5765933737837874	FALSE	Affx-1246319308	AX-576718264	GATAGAGGATGTTTTTAAGAAAAATATCAACGGAC[G/T]TGTGTACTGTAGCGGCAATGTTGGAAAAGCCAAAG	9	5235650	K	1	1	1	2	3010	content of Axiom_OysterCV	Crassostrea virginica	C9_5235650	NA	NA	TRUE	9_5235650	9.0523565	CM008249.1	NA	NA
Affx-1246319855	0.3487499999999999	0.03894228841089266	0.00684445488721805	0.17575892857142852	0.06299212598425201	0.01107142857142857	0.17575892857142852	0.775	0.6040353683583501	0.6979823158208249	0.5765933737837874	FALSE	Affx-1246319855	AX-576718693	CATGCTTTAGGCAAGTTTTTACATAATCAGTAAAA[C/G]GACATTGACCATATGCATATATACCCAATTTTGCA	9	5263413	S	1	1	1	2	3006	content of Axiom_OysterCV	Crassostrea virginica	C9_5263413	NA	NA	TRUE	9_5263413	9.05263413	CM008249.1	NA	NA
Affx-1246239144	0.1280468749999999	0.03402574232190651	0.00219572368421052	0.06453124999999997	0.06295399515738503	0.0040625	0.06453124999999997	0.93125	0.6035401334214565	0.6982299332892717	0.5765933737837874	FALSE	Affx-1246239144	AX-573878275	GTAAATGACTTCCAGCTAATCTAATTTTGAAATGG[A/G]ATCCACTTTTTAAAATGAT	9	11975882	R	1	1	1	2	4010	content of Axiom_OysterCV	Crassostrea virginica	C9_11975882	NA	NA	TRUE	9_11975882	9.11975882	CM008249.1	LOC111113273	centrosomal protein of 78 kDa-like
Affx-1237219078	0.35888671875	0.0360944939171327	0.00652843045112782	0.18087053571428577	0.06312476860422066	0.01141741071428571	0.18087053571428577	0.765625	0.60575788057620406	0.697121059711898	0.5765933737837874	FALSE	Affx-1237219078	AX-564401912	ACTCTGTGGTTGTTGACATATTAGTCATTGGTGGA[A/G]AAGTGGCGGTGTTTATGCATCCTATTTACAATTCG	9	13297470	R	1	1	1	2	4008	content of Axiom_OysterCV	Crassostrea virginica	C9_13297470	NA	NA	TRUE	9_13297470	9.1329747	CM008249.1	LOC111113511	uncharacterized LOC111113511
Affx-1246246490	0.4586718749999999	0.03945843751905838	0.00912124060150376	0.23116071428571427	0.06315179606025494	0.01459821428571428	0.23116071428571425	0.64375	0.606108819537859	0.6969455902310705	0.5765933737837874	FALSE	Affx-1246246490	AX-573883865	CGTGTCACGAATTATCTCCCGAAACAGTTCCATAT[C/T]AAATTCTTTTTCCGATATAAGAGTATTTTCATCTA	9	15156866	Y	1	1	1	2	4008	content of Axiom_OysterCV	Crassostrea virginica	C9_15156866	NA	NA	TRUE	9_15156866	9.15156866	CM008249.1	LOC111115177	uncharacterized LOC111115177
Affx-1246261256	0.24169921875	0.03320698668055518	0.00404487781954887	0.12180803571428572	0.06294667399670152	0.00766741071428571	0.12180803571428572	0.859375	0.6034450445491533	0.6982774777254234	0.5765933737837874	FALSE	Affx-1246261256	AX-573895123	TACAAATGTCCATTTTGAGCACTACCACATCAATC[C/T]AAACAAGTGAGACCTAATGATGTCTGGACCTGCGT	9	20794664	Y	1	1	1	2	24242	additional well-performing markers from screen	Crassostrea virginica	C9_20794664	NA	NA	FALSE	9_20794664	9.20794664	CM008249.1	NA	NA
Affx-1246266707	0.189921875	0.04114296936370781	0.00393796992481203	0.09571428571428568	0.06296641791044778	0.00602678571428571	0.09571428571428568	0.89375	0.6037014805467373	0.6981492597266313	0.5765933737837874	FALSE	Affx-1246266707	AX-573899335	TTATATAAGTTTTAGTACATTCCATAGCAAATGAC[A/T]GCCATGGTCCAAGCAGGAATACACACAA	9	22522606	W	1	1	1	2	3004	content of Axiom_OysterCV	Crassostrea virginica	C9_22522606	NA	NA	TRUE	9_22522606	9.22522606	CM008249.1	LOC111110981	uncharacterized LOC111110981
Affx-1246267861	0.189921875	0.03942458758837393	0.0037734962406015	0.0957142857142857	0.06296641791044777	0.00602678571428571	0.09571428571428568	0.89375	0.6037014805467371	0.6981492597266314	0.5765933737837874	FALSE	Affx-1246267861	AX-573900220	GGCCTATTTGTGGGATTTGTATCGGTTTTCACGAA[A/G]ACAATAAACACGAAACTAAAAGGTTAACAATGGAT	9	22703683	R	1	1	1	2	4012	content of Axiom_OysterCV	Crassostrea virginica	C9_22703683	NA	NA	TRUE	9_22703683	9.22703683	CM008249.1	LOC111111797	major facilitator superfamily domain-containing protein 4A-like
Affx-1246268189	0.368671875	0.04486709324970284	0.00833646616541353	0.18580357142857143	0.0631907736665065	0.01174107142857143	0.18580357142857143	0.75625	0.6066148999239027	0.6966925500380486	0.5765933737837874	FALSE	Affx-1246268189	AX-573900473	TGTTCTATCCATTCTTTGTCCCTAACCTGTCGTGT[A/G]CCAATCAGAACAAGTAGCATATAGCTAATAACAAA	9	23127566	R	1	1	1	2	21730	additional well-performing markers from screen	Crassostrea virginica	C9_23127566	NA	NA	FALSE	9_23127566	9.23127566	CM008249.1	LOC111112443	uncharacterized LOC111112443
Affx-1246268189	0.368671875	0.04486709324970284	0.00833646616541353	0.18580357142857143	0.0631907736665065	0.01174107142857143	0.18580357142857143	0.75625	0.6066148999239027	0.6966925500380486	0.5765933737837874	FALSE	Affx-1246268189	AX-573900473	TGTTCTATCCATTCTTTGTCCCTAACCTGTCGTGT[A/G]CCAATCAGAACAAGTAGCATATAGCTAATAACAAA	9	23127566	R	1	1	1	2	21730	additional well-performing markers from screen	Crassostrea virginica	C9_23127566	NA	NA	FALSE	9_23127566	9.23127566	CM008249.1	LOC111113624	uncharacterized LOC111113624
Affx-1246268189	0.368671875	0.04486709324970284	0.00833646616541353	0.18580357142857143	0.0631907736665065	0.01174107142857143	0.18580357142857143	0.75625	0.6066148999239027	0.6966925500380486	0.5765933737837874	FALSE	Affx-1246268189	AX-573900473	TGTTCTATCCATTCTTTGTCCCTAACCTGTCGTGT[A/G]CCAATCAGAACAAGTAGCATATAGCTAATAACAAA	9	23127566	R	1	1	1	2	21730	additional well-performing markers from screen	Crassostrea virginica	C9_23127566	NA	NA	FALSE	9_23127566	9.23127566	CM008249.1	LOC111112447	uncharacterized LOC111112447, transcript variant X2
Affx-1246270999	0.21875	0.01535576134099165	0.00169290413533834	0.11024553571428572	0.06317068232435713	0.00696428571428571	0.11024553571428572	0.875	0.606354040243166	0.696822979878417	0.5765933737837874	FALSE	Affx-1246270999	AX-573902653	ATGTATACGAACGATATTGAGATAATACCTTTACA[A/C]AGTGGAGGTTTGTAGTGAGG	9	26002967	M	1	1	1	2	23363	additional well-performing markers from screen	Crassostrea virginica	C9_26002967	NA	NA	FALSE	9_26002967	9.26002967	CM008249.1	LOC111112706	receptor-type tyrosine-protein phosphatase T-like, transcript variant X2
Affx-1246280255	0.29679687500000007	0.04004901075251925	0.00599036654135338	0.14957589285714287	0.0629756752723474	0.00941964285714285	0.14957589285714287	0.81875	0.6038217135250847	0.6980891432374576	0.5765933737837874	FALSE	Affx-1246280255	AX-573909739	ACCAAGTCATTTTATGTCAGATTGCCAAACTGTGT[C/T]TTTGAGTAGAAATTTCAAAATGGCGGAGTGTAAAG	9	31701727	Y	1	1	1	2	4009	content of Axiom_OysterCV	Crassostrea virginica	C9_31701727	NA	NA	TRUE	9_31701727	9.31701727	CM008249.1	LOC111113363	sodium- and chloride-dependent GABA transporter 2-like, transcript variant X4
Affx-1246310380	0.30857421875	0.02910714420614474	0.00452655075187969	0.1555133928571429	0.06308310607147982	0.00981026785714285	0.15551339285714288	0.809375	0.6052168834989466	0.6973915582505267	0.5765933737837874	FALSE	Affx-1246310380	AX-576711162	GGATGCTAACCGCTTTGCAGTACGAACAGTACTTT[A/G]ATTACCGTTATCACGGAGATAATGAAAAAGAGAGA	9	51368645	R	0	1	1	2	27607	additional well-performing markers from screen	Crassostrea virginica	C9_51368645	NA	NA	FALSE	9_51368645	9.51368645	CM008249.1	NA	NA
Affx-1237235786	0.17999999999999994	0.04087235806050558	0.00370770676691729	0.0907142857142857	0.06299212598425194	0.00571428571428571	0.0907142857142857	0.9	0.6040353683583493	0.6979823158208254	0.5765933737837874	FALSE	Affx-1237235786	AX-564418217	GGAGATCCGCGCTCTCCCAAAATTGGCCTCCTTCA[C/T]GGTCCTCCGGGTACAGGCAAAAGTTCTACAGTTGT	9	52133099	Y	0	1	1	2	27693	additional well-performing markers from screen	Crassostrea virginica	C9_52133099	NA	NA	FALSE	9_52133099	9.52133099	CM008249.1	LOC111112664	probable helicase senataxin
Affx-1246328399	0.21875	0.03773403949233277	0.00416000939849624	0.11024553571428572	0.06317068232435716	0.00696428571428571	0.11024553571428572	0.875	0.6063540402431662	0.6968229798784169	0.5765933737837874	FALSE	Affx-1246328399	AX-576725321	CCAGGCCCAGAAACGGAAGGAGGCCAT[C/T]GAGAAGGCCAAAACCCAGCAGTATTACCAGAC	9	56041338	Y	1	1	1	2	3012	content of Axiom_OysterCV	Crassostrea virginica	C9_56041338	LOC111112580	coiled-coil domain-containing protein 173-like	TRUE	9_56041338	9.56041338	CM008249.1	LOC111112580	coiled-coil domain-containing protein 173-like
Affx-1246337235	0.36544921875	0.03463057109505071	0.0063780545112782	0.1841741071428571	0.0629620652042177	0.01159598214285714	0.18417410714285712	0.759375	0.6036449477947807	0.6981775261026096	0.5765933737837874	FALSE	Affx-1246337235	AX-573953827	ATGGCCAATGAAAACGACATCGCCTTTGACGTGGT[C/T]TTCGGTTGCGATGACCTTTC	9	58246457	Y	1	1	1	2	4008	content of Axiom_OysterCV	Crassostrea virginica	C9_58246457	NA	NA	TRUE	9_58246457	9.58246457	CM008249.1	LOC111115732	uncharacterized LOC111115732, transcript variant X1
Affx-1246360068	0.31999999999999984	0.04032052449462761	0.00650258458646617	0.1612723214285714	0.0631141868512111	0.01017857142857143	0.1612723214285714	0.8	0.6056204774665661	0.697189761266717	0.5765933737837874	FALSE	Affx-1246360068	AX-576749486	CTCACAAACCAATAGATCTTATGGTCGA[A/C]ATTTGCAATTATAGATCCTTCAAAATGCCATAAAC	9	64459783	M	1	1	1	2	4011	content of Axiom_OysterCV	Crassostrea virginica	C9_64459783	NA	NA	TRUE	9_64459783	9.64459783	CM008249.1	LOC111112490	coiled-coil domain-containing protein CG32809-like, transcript variant X6
Affx-1246362153	0.4149218749999999	0.0325407883500382	0.00680451127819548	0.20910714285714288	0.06298035866780528	0.01316964285714285	0.20910714285714288	0.29375	0.6038825400037484	0.6980587299981258	0.5765933737837874	FALSE	Affx-1246362153	AX-573972875	TATACATTTGTATATATTATAACTCCATCGTAGGA[C/T]CTTCAGGCCAGGGGTGCCTGTATCCTGT	9	64708248	Y	1	1	1	2	23239	additional well-performing markers from screen	Crassostrea virginica	C9_64708248	NA	NA	FALSE	9_64708248	9.64708248	CM008249.1	NA	NA
Affx-1246370256	0.189921875	0.03426944226237238	0.00328007518796992	0.09571428571428568	0.0629664179104478	0.00602678571428571	0.09571428571428568	0.89375	0.6037014805467373	0.6981492597266313	0.5765933737837874	FALSE	Affx-1246370256	AX-573979072	GATTTTCCAGCGTTTAATGTTCTTTTATGAGTCCA[A/C]CGTTTGTATTAATACGAAATAATATGCATTGATAT	9	66115088	M	0	1	1	2	26666	additional well-performing markers from screen	Crassostrea virginica	C9_66115088	NA	NA	FALSE	9_66115088	9.66115088	CM008249.1	LOC111111154	uncharacterized LOC111111154
Affx-1246372366	0.3871875	0.03659285482064806	0.00714050751879699	0.19513392857142856	0.06314344543582705	0.01232142857142857	0.19513392857142856	0.7375	0.6060003921141106	0.6969998039429447	0.5765933737837874	FALSE	Affx-1246372366	AX-576758947	AAAATACTAATGAATTTAAATTGTTTGGTTGTTGT[G/T]GTTGATATTTAATAATCACACCAGTTGACCTGCTA	9	66447767	K	0	1	1	2	27413	additional well-performing markers from screen	Crassostrea virginica	C9_66447767	NA	NA	FALSE	9_66447767	9.66447767	CM008249.1	NA	NA
Affx-1246373340	0.48357421875000006	0.03288630074912504	0.00801456766917292	0.24370535714285713	0.06296940831654146	0.01534598214285713	0.24370535714285713	0.409375	0.6037403195934963	0.6981298402032519	0.5765933737837874	FALSE	Affx-1246373340	AX-576759686	ATCATATACCCATTCGGAACATTT[C/T]TGCTCTGTTCCATTGACAAATATGGTGCATGAAGA	9	66677125	Y	0	1	1	2	27920	additional well-performing markers from screen	Crassostrea virginica	C9_66677125	NA	NA	FALSE	9_66677125	9.66677125	CM008249.1	LOC111114777	organic cation transporter protein-like
Affx-1246374950	0.1280468749999999	0.0187332738626227	0.00120888157894737	0.06453124999999997	0.06295399515738502	0.0040625	0.06453124999999998	0.93125	0.6035401334214565	0.6982299332892717	0.5765933737837874	FALSE	Affx-1246374950	AX-576760952	GTATTCCTTTATTAGTTCTTTTTGATAAATTGCAA[A/G]TTCCTTGTGGTCCAACAAAACTTATCCGGAATACT	9	66851052	R	0	1	1	2	25598	additional well-performing markers from screen	Crassostrea virginica	C9_66851052	NA	NA	FALSE	9_66851052	9.66851052	CM008249.1	LOC111115505	integrin alpha-9-like
Affx-1246378510	0.17999999999999994	0.03724616659759636	0.00337875939849624	0.09071428571428568	0.06299212598425197	0.00571428571428571	0.09071428571428568	0.9	0.6040353683583497	0.6979823158208251	0.5765933737837874	FALSE	Affx-1246378510	AX-576763671	GATTTTTTCAGTGGTAAAATAAACCAAAGAAAGGA[A/G]TGTCTGACAATTCAGAGGATCAGCAAAAAATGAAC	9	67465675	R	1	1	1	2	3013	content of Axiom_OysterCV	Crassostrea virginica	C9_67465675	LOC111113336	growth hormone secretagogue receptor type 1-like	TRUE	9_67465675	9.67465675	CM008249.1	LOC111113336	growth hormone secretagogue receptor type 1-like
Affx-1237247848	0.30857421875	0.03862570161588846	0.00600681390977443	0.15551339285714283	0.06308310607147984	0.00981026785714285	0.15551339285714286	0.190625	0.6052168834989466	0.6973915582505267	0.5765933737837874	FALSE	Affx-1237247848	AX-564430144	TAAAGTCTTTTTTAGACTGATTCCTGGAATTATAT[A/C]ATATTGTTTATCGATCAATCCTTTGTGCGGATATT	9	67770494	M	1	1	1	2	4011	content of Axiom_OysterCV	Crassostrea virginica	C9_67770494	NA	NA	TRUE	9_67770494	9.67770494	CM008249.1	LOC111115244	uncharacterized LOC111115244
Affx-1246380438	0.368671875	0.03247426591466654	0.00603383458646616	0.1858035714285714	0.0631907736665065	0.01174107142857142	0.1858035714285714	0.24375	0.6066148999239027	0.6966925500380486	0.5765933737837874	FALSE	Affx-1246380438	AX-576765128	GGAACTTGCGCATTCCGGCAAGGAAGTGACGTCAC[A/G]GGCCTTCATTTTCTAGTCAAGTGTGTACCAAGATA	9	67798000	R	1	1	1	2	25189	additional well-performing markers from screen	Crassostrea virginica	C9_67798000	NA	NA	FALSE	9_67798000	9.67798	CM008249.1	LOC111111071	uncharacterized LOC111111071
Affx-1246383569	0.189921875	0.04286135113904167	0.00410244360902255	0.09571428571428568	0.06296641791044778	0.00602678571428571	0.09571428571428568	0.89375	0.6037014805467373	0.6981492597266313	0.5765933737837874	FALSE	Affx-1246383569	AX-576767556	ATATGCGTGCTGGTTTCAAAGTTGTTTC[C/T]TTTTATTGGAATAAGGGTGAAAAAATCTGTGTA	9	68323467	Y	1	1	1	2	25191	additional well-performing markers from screen	Crassostrea virginica	C9_68323467	NA	NA	FALSE	9_68323467	9.68323467	CM008249.1	LOC111110892	uncharacterized LOC111110892
Affx-1246387677	0.17999999999999994	0.0299937836717779	0.00272086466165413	0.09071428571428568	0.06299212598425201	0.00571428571428571	0.09071428571428568	0.9	0.6040353683583501	0.6979823158208249	0.5765933737837874	FALSE	Affx-1246387677	AX-573992459	ATATACAATCATGTACATTTTATCAGTGTTGCATA[A/G]TTCTTAACCACATAATTAAAT	9	69442353	R	1	1	1	2	3008	content of Axiom_OysterCV	Crassostrea virginica	C9_69442353	NA	NA	TRUE	9_69442353	9.69442353	CM008249.1	LOC111110815	uncharacterized LOC111110815
Affx-1246394295	0.24617187500000015	0.03619249635423567	0.00449013157894736	0.12406250000000003	0.06297229219143574	0.00781249999999999	0.12406250000000003	0.85625	0.6037777748613504	0.6981111125693248	0.5765933737837874	FALSE	Affx-1246394295	AX-576775777	CAGCAAATCTGCAGAAGAAAATATACCATTGTAAG[A/G]TGTAATGTTTCAAGGTAACTCGCTAAAACGCGAGT	9	70205465	R	1	1	1	2	4012	content of Axiom_OysterCV	Crassostrea virginica	C9_70205465	NA	NA	TRUE	9_70205465	9.70205465	CM008249.1	NA	NA
Affx-1246395406	0.40154296875000006	0.03119811441243747	0.00631343984962406	0.20236607142857135	0.06303772336201194	0.01275669642857143	0.20236607142857135	0.721875	0.6046275401062395	0.6976862299468802	0.5765933737837874	FALSE	Affx-1246395406	AX-573998380	GGTGAAGAGCAGTTGCTGGATCTATTCCTACA[G/T]TTAAACTACAGAGAATACTCCATTTG	9	70380475	K	1	1	1	2	4008	content of Axiom_OysterCV	Crassostrea virginica	C9_70380475	NA	NA	TRUE	9_70380475	9.70380475	CM008249.1	LOC111114113	zinc finger protein 626-like
Affx-1246403215	0.4149218749999999	0.03726010157759898	0.00779135338345864	0.20910714285714288	0.06298035866780528	0.01316964285714285	0.20910714285714288	0.29375	0.6038825400037484	0.6980587299981258	0.5765933737837874	FALSE	Affx-1246403215	AX-563562974	AAGTTTCTAGGACAATAGAGCATTGTTTTTGTAAC[A/G]TTTCCCAAATCCACCAGCTCTAAAAT	9	71234054	R	1	1	1	2	4006	content of Axiom_OysterCV	Crassostrea virginica	C9_71234054	NA	NA	TRUE	9_71234054	9.71234054	CM008249.1	LOC111114886	uncharacterized LOC111114886, transcript variant X2
Affx-1246403227	0.4149218749999999	0.03726010157759898	0.00779135338345864	0.20910714285714288	0.06298035866780528	0.01316964285714285	0.20910714285714288	0.29375	0.6038825400037484	0.6980587299981258	0.5765933737837874	FALSE	Affx-1246403227	AX-574004355	TCTTTTATATTTAAGGTTACACGTGGAAAAGC[C/T]ATTGCAAAACGCGCTGTTACTAAAGAGGTTTGTGA	9	71234626	Y	1	1	1	2	3011	content of Axiom_OysterCV	Crassostrea virginica	C9_71234626	LOC111114886	uncharacterized LOC111114886%2C transcript variant X2	TRUE	9_71234626	9.71234626	CM008249.1	LOC111114886	uncharacterized LOC111114886, transcript variant X2
Affx-1246425079	0.17999999999999994	0.0318068794032325	0.00288533834586466	0.09071428571428568	0.06299212598425197	0.00571428571428571	0.09071428571428568	0.9	0.6040353683583497	0.6979823158208251	0.5765933737837874	FALSE	Affx-1246425079	AX-576799636	ACGTCATTTGCAACGACGTTC[C/T]TCAATACTCCATGCCTGCCGCACACGAAACAGAAG	9	77683717	Y	1	1	1	2	4011	content of Axiom_OysterCV	Crassostrea virginica	C9_77683717	NA	NA	TRUE	9_77683717	9.77683717	CM008249.1	NA	NA
Affx-1237263803	0.48357421875000006	0.03828540025645723	0.00933035714285714	0.24370535714285713	0.06296940831654149	0.01534598214285714	0.24370535714285713	0.409375	0.6037403195934969	0.6981298402032515	0.5765933737837874	FALSE	Affx-1237263803	AX-563573579	CTTATTCATCCATTAGCTGTTTGAGAAAAATGCGT[C/T]CCATGACTATTATTTGAGAATTTTGTCAGACTGTG	9	78534976	Y	1	1	1	2	4011	content of Axiom_OysterCV	Crassostrea virginica	C9_78534976	NA	NA	TRUE	9_78534976	9.78534976	CM008249.1	LOC111114589	uncharacterized LOC111114589
Affx-1246445031	0.24169921875	0.03725779539558078	0.00453829887218045	0.12180803571428572	0.06294667399670151	0.00766741071428571	0.12180803571428572	0.859375	0.603445044549153	0.6982774777254235	0.5765933737837874	FALSE	Affx-1246445031	AX-574036452	TTTTTATCTTTTTAATAGTTCCAACCATTGAATGT[A/T]TCCTCTAATCCTCAAGATAACAGTAATCTGAGCAT	9	81850471	W	1	1	1	2	3012	content of Axiom_OysterCV	Crassostrea virginica	C9_81850471	LOC111113387	serine/threonine-protein kinase tousled-like 2%2C transcript variant X2	TRUE	9_81850471	9.81850471	CM008249.1	LOC111113387	serine/threonine-protein kinase tousled-like 2, transcript variant X2
Affx-1237270208	0.39874999999999994	0.03587692991225147	0.00720982142857142	0.20095982142857144	0.06309008108408308	0.01267857142857142	0.20095982142857144	0.725	0.605307457955641	0.6973462710221795	0.5765933737837874	FALSE	Affx-1237270208	AX-563579901	GGGTCTTTCACTGTTTTTAGTGGGCACACGTGTAT[G/T]TGTGGATGTGAGTGTTCTATCCTGAGGATAAATCC	9	81872465	K	1	1	1	2	4012	content of Axiom_OysterCV	Crassostrea virginica	C9_81872465	NA	NA	TRUE	9_81872465	9.81872465	CM008249.1	NA	NA
Affx-1246446768	0.38117187499999994	0.03592352948371392	0.00690084586466165	0.19209821428571427	0.06297931675575179	0.01209821428571428	0.19209821428571427	0.25625	0.6038690080119504	0.6980654959940248	0.5765933737837874	FALSE	Affx-1246446768	AX-576816243	AAGATGATGAGGTTAAGGCCCCTGGCCCGGGCACT[G/T]ACAGCTCCCAACATACTCAAACACTCAGGTCTGTT	9	82266887	K	1	1	1	2	4009	content of Axiom_OysterCV	Crassostrea virginica	C9_82266887	NA	NA	TRUE	9_82266887	9.82266887	CM008249.1	LOC111112035	NADH-ubiquinone oxidoreductase 75 kDa subunit, mitochondrial-like
Affx-1246453789	0.36544921875	0.03373753739578614	0.00621358082706766	0.18417410714285715	0.06296206520421764	0.01159598214285714	0.18417410714285715	0.240625	0.6036449477947803	0.6981775261026099	0.5765933737837874	FALSE	Affx-1246453789	AX-564453376	TTTGTGCTCAGAATAGCTTTAAGCAATCT[A/C]ACAAGTTAAAGGGATTGATGCATTTAATATCAGTC	9	85236212	M	0	1	1	2	26725	additional well-performing markers from screen	Crassostrea virginica	C9_85236212	NA	NA	FALSE	9_85236212	9.85236212	CM008249.1	LOC111112011	proteoglycan 4-like, transcript variant X2
Affx-1246453789	0.36544921875	0.03373753739578614	0.00621358082706766	0.18417410714285715	0.06296206520421764	0.01159598214285714	0.18417410714285715	0.240625	0.6036449477947803	0.6981775261026099	0.5765933737837874	FALSE	Affx-1246453789	AX-564453376	TTTGTGCTCAGAATAGCTTTAAGCAATCT[A/C]ACAAGTTAAAGGGATTGATGCATTTAATATCAGTC	9	85236212	M	0	1	1	2	26725	additional well-performing markers from screen	Crassostrea virginica	C9_85236212	NA	NA	FALSE	9_85236212	9.85236212	CM008249.1	LOC111112014	polypeptide N-acetylgalactosaminyltransferase 13-like, transcript variant X1
Affx-1246459556	0.30857421875	0.02487667424625863	0.00386865601503758	0.1555133928571429	0.06308310607147981	0.00981026785714285	0.15551339285714288	0.809375	0.6052168834989464	0.6973915582505268	0.5765933737837874	FALSE	Affx-1246459556	AX-574047316	AGATTGGTGCAGATAGAATTGATTATGGGGTAATG[A/C]ACCTGTGAACTTACTACTTATTTATGACAATATCT	9	87558314	M	1	1	1	2	4008	content of Axiom_OysterCV	Crassostrea virginica	C9_87558314	NA	NA	TRUE	9_87558314	9.87558314	CM008249.1	LOC111111432	nostrin-like, transcript variant X3
Affx-1246464086	0.341796875	0.0375316287349188	0.00646499060150375	0.17225446428571428	0.06297784112997278	0.01084821428571428	0.17225446428571428	0.78125	0.6038498430609134	0.6980750784695433	0.5765933737837874	FALSE	Affx-1246464086	AX-574050729	CATTCGAGAAGCGGGGATTATCTCTAAATTCAG[A/G]CTGTGTGAGGTTTTGAATGGGATTAA	9	90250295	R	1	1	1	2	4010	content of Axiom_OysterCV	Crassostrea virginica	C9_90250295	NA	NA	TRUE	9_90250295	9.90250295	CM008249.1	NA	NA
Affx-1246480006	0.17999999999999994	0.02636759220886864	0.00239191729323308	0.09071428571428568	0.06299212598425198	0.00571428571428571	0.09071428571428568	0.9	0.6040353683583499	0.697982315820825	0.5765933737837874	FALSE	Affx-1246480006	AX-574063599	GAATACAGAAGGAATGTACATTAAAAACAATCACA[A/G]CGTTTTCGTGTCATTTCATTGCTTAATTATTGGAC	9	97317830	R	0	1	1	2	26658	additional well-performing markers from screen	Crassostrea virginica	C9_97317830	NA	NA	FALSE	9_97317830	9.9731783	CM008249.1	LOC111114369	uncharacterized LOC111114369
Affx-1244917666	0.24169921875	0.03590752582390558	0.00437382518796992	0.12180803571428572	0.06294667399670151	0.00766741071428571	0.12180803571428572	0.859375	0.603445044549153	0.6982774777254235	0.5765933737837874	FALSE	Affx-1244917666	AX-575649890	GATCGTGAAAGTCGCTTTT[A/C]ATCAATAAATTCTTGAATTAAGTTTATTCA	9	99790395	M	0	1	1	2	25548	additional well-performing markers from screen	Crassostrea virginica	C9_99790395	NA	NA	FALSE	9_99790395	9.99790395	CM008249.1	LOC111116085	fibrillin-1-like
Affx-1246533041	0.17999999999999994	0.03543307086614174	0.00321428571428571	0.09071428571428568	0.06299212598425197	0.00571428571428571	0.09071428571428568	0.9	0.6040353683583497	0.6979823158208251	0.5765933737837874	FALSE	Affx-1246533041	AX-574104510	AATTAATGATTTGATTGCTTTTGATTAATAGACTG[C/T]TGGGTGTTGATTTTCAGTGCCGTACAG	10	678179	Y	1	1	1	2	3006	content of Axiom_OysterCV	Crassostrea virginica	C10_678179	NA	NA	TRUE	10_678179	10.00678179	CM008250.1	LOC111117769	estrogen sulfotransferase-like
Affx-1244801835	0.17999999999999994	0.02274140074595939	0.00206296992481203	0.09071428571428568	0.06299212598425197	0.00571428571428571	0.09071428571428568	0.9	0.6040353683583497	0.6979823158208251	0.5765933737837874	FALSE	Affx-1244801835	AX-567486209	GGTGTGGTGGAACAGGACAGTAACATTGTGATTGT[A/C]GGGGGCGTGATCGCCAACACGAGGCCGTGTAGCGA	10	3874347	M	1	1	1	2	3009	content of Axiom_OysterCV	Crassostrea virginica	C10_3874347	LOC111117436	sp|Q6NYM1|KLH21_DANRE Kelch-like protein 21 OS=Danio rerio OX=7955 GN=klhl21 PE=2 SV=1//3.31663e-49	TRUE	10_3874347	10.03874347	CM008250.1	LOC111117436	kelch-like protein 21, transcript variant X1
Affx-1246494455	0.30857421875	0.01747335181645801	0.0027173402255639	0.1555133928571429	0.06308310607147981	0.00981026785714285	0.1555133928571429	0.809375	0.6052168834989464	0.6973915582505268	0.5765933737837874	FALSE	Affx-1246494455	AX-574074888	CGTCATTTTCAATACGGCTGTTTTTTCTTGTTAAT[C/T]GATACTTATAAACATTTATTACATATTGTATATTG	10	18208758	Y	1	1	1	2	20071	additional well-performing markers from screen	Crassostrea virginica	C10_18208758	NA	NA	FALSE	10_18208758	10.18208758	CM008250.1	LOC111116409	uncharacterized LOC111116409
Affx-1246499168	0.1280468749999999	0.03912323180833445	0.00252467105263158	0.06453124999999997	0.06295399515738503	0.0040625	0.06453124999999997	0.93125	0.6035401334214565	0.6982299332892717	0.5765933737837874	FALSE	Affx-1246499168	AX-574078599	CTATTAGAAAGTTGATCAAAAAGAACCAATCACTT[C/T]TAGAACTCATGCCGATGCGATCCAAGGCAGAATTA	10	21950295	Y	1	1	1	2	20143	additional well-performing markers from screen	Crassostrea virginica	C10_21950295	NA	NA	FALSE	10_21950295	10.21950295	CM008250.1	NA	NA
Affx-1244919223	0.1280468749999999	0.03147699757869247	0.00203124999999999	0.06453124999999997	0.06295399515738496	0.00406249999999999	0.06453124999999997	0.93125	0.6035401334214556	0.6982299332892722	0.5765933737837874	FALSE	Affx-1244919223	AX-568109476	TTACGTATTTCGGACAGTTTTTTGACGCATGACTT[C/T]CAAATTATAAAAGAGATAATAAT	10	26449012	Y	1	1	1	2	25082	additional well-performing markers from screen	Crassostrea virginica	C10_26449012	NA	NA	FALSE	10_26449012	10.26449012	CM008250.1	NA	NA
Affx-1237299497	0.24169921875	0.03725779539558076	0.00453829887218045	0.12180803571428572	0.0629466739967015	0.00766741071428571	0.12180803571428572	0.859375	0.603445044549153	0.6982774777254235	0.5765933737837874	FALSE	Affx-1237299497	AX-563608807	CGTGCCCTATAACAGGGAATCAAGGCGGTGATTGC[A/C]GAGAGCTACGAGCGTATCCACCGCAGTAACCTGGT	10	27660014	M	1	1	1	2	3011	content of Axiom_OysterCV	Crassostrea virginica	C10_27660014	LOC111117101	cytoplasmic aconitate hydratase-like%2C transcript variant X1	TRUE	10_27660014	10.27660014	CM008250.1	LOC111117101	cytoplasmic aconitate hydratase-like, transcript variant X2
Affx-1246510194	0.1280468749999999	0.04167197655154835	0.0026891447368421	0.06453124999999997	0.06295399515738496	0.00406249999999999	0.06453124999999997	0.93125	0.6035401334214556	0.6982299332892722	0.5765933737837874	FALSE	Affx-1246510194	AX-574087079	ATATTGTTTCAAGATGCTAGTTTCAACAATT[A/G]TGCTCTCATCACACCGTAATTTAGGTCATGTGCAA	10	29037079	R	1	1	1	2	22671	additional well-performing markers from screen	Crassostrea virginica	C10_29037079	NA	NA	FALSE	10_29037079	10.29037079	CM008250.1	LOC111116875	receptor-type tyrosine-protein phosphatase epsilon-like, transcript variant X3
Affx-1246512883	0.189921875	0.01364886095836606	0.0013063909774436	0.09571428571428572	0.06296641791044774	0.00602678571428571	0.09571428571428572	0.10625	0.6037014805467369	0.6981492597266316	0.5765933737837874	FALSE	Affx-1246512883	AX-576866761	CCCACGTGTCTCAGACCAGA[A/C]TCTTCTAAAAGATACAGTATCGTTGTGTCATTAGA	10	30857597	M	1	1	1	2	24345	additional well-performing markers from screen	Crassostrea virginica	C10_30857597	NA	NA	FALSE	10_30857597	10.30857597	CM008250.1	LOC111117423	disintegrin and metalloproteinase domain-containing protein 10-like
Affx-1246513843	0.24617187500000015	0.03486676388704758	0.00432565789473684	0.12406250000000003	0.06297229219143577	0.0078125	0.12406250000000003	0.85625	0.6037777748613504	0.6981111125693248	0.5765933737837874	FALSE	Affx-1246513843	AX-574089931	TAAACAGTTGTGAAAACTGATGGATAAGATGCATT[C/T]ACTGTTCAAAAGTTATTAGCAAGGTTAAAGTTTCA	10	31052529	Y	1	1	1	2	22029	additional well-performing markers from screen	Crassostrea virginica	C10_31052529	NA	NA	FALSE	10_31052529	10.31052529	CM008250.1	NA	NA
Affx-1247346749	0.48123046875	0.03698500738731319	0.00896968984962406	0.24252232142857147	0.06290842153704557	0.01525669642857143	0.24252232142857144	0.403125	0.602948196261704	0.698525901869148	0.5767739604398514	FALSE	Affx-1247346749	AX-566999386	GTAATTTTTAAAAAGCATTTATGTATACGGAGTCC[A/G]AAGAGTTTATTTAAACTATTGT	3	20157158	R	1	1	1	2	23949	additional well-performing markers from screen	Crassostrea virginica	C3_20157158	NA	NA	FALSE	3_20157158	3.20157158	CM008243.1	LOC111122946	Golgi-associated plant pathogenesis-related protein 1-like
Affx-1245050161	0.48123046875	0.05597403541066192	0.01357495300751879	0.24252232142857144	0.06290842153704554	0.01525669642857142	0.2425223214285714	0.596875	0.6029481962617034	0.6985259018691483	0.5767739604398514	FALSE	Affx-1245050161	AX-570253578	ACCGAGATCTGGGTCAGAACACGTCCTCAGTTGAA[A/G]CAACTAAACGGGGCGGTCCATATTAACCGAGACCC	5	12312435	R	1	1	1	2	24214	additional well-performing markers from screen	Crassostrea virginica	C5_12312435	NA	NA	FALSE	5_12312435	5.12312435	CM008245.1	LOC111137940	probable cytochrome P450 49a1
Affx-1237222735	0.48123046875	0.03495046867052585	0.00847626879699248	0.2425223214285714	0.06290842153704558	0.01525669642857143	0.2425223214285714	0.596875	0.602948196261704	0.698525901869148	0.5767739604398514	FALSE	Affx-1237222735	AX-564405498	ACACTCTACGACCATTGGTAAGCGGAGTGCAACAT[A/G]CTATATACTATATAAATGAAAGCCTGCAATGTTTC	9	18937930	R	1	1	1	2	4012	content of Axiom_OysterCV	Crassostrea virginica	C9_18937930	NA	NA	TRUE	9_18937930	9.1893793	CM008249.1	LOC111112761	acidic leucine-rich nuclear phosphoprotein 32 family member A-like, transcript variant X1
Affx-1246313355	0.48123046875	0.03427228909826337	0.00831179511278195	0.2425223214285714	0.06290842153704555	0.01525669642857142	0.24252232142857144	0.596875	0.6029481962617038	0.6985259018691481	0.5767739604398514	FALSE	Affx-1246313355	AX-576713521	AATCCGAATTAATTAACGAACAATTTACTAAAAAT[A/G]CATGATTTATTCATCCGCACCAAAAAAAAAAAAAA	9	51743779	R	1	1	1	2	22690	additional well-performing markers from screen	Crassostrea virginica	C9_51743779	NA	NA	FALSE	9_51743779	9.51743779	CM008249.1	LOC111112848	uncharacterized protein C1orf189 homolog, transcript variant X2
Affx-1246521173	0.48123046875	0.03630682781505073	0.00880521616541353	0.24252232142857144	0.06290842153704555	0.01525669642857142	0.24252232142857144	0.596875	0.6029481962617038	0.6985259018691481	0.5767739604398514	FALSE	Affx-1246521173	AX-576873070	CGTGTCTAGTGGCTACATGGGG[A/G]GTTACTATCAGGACAGATACTATCCTCGTTACTAC	10	3723426	R	0	1	1	2	27034	additional well-performing markers from screen	Crassostrea virginica	C10_3723426	NA	NA	FALSE	10_3723426	10.03723426	CM008250.1	NA	NA
Affx-1244973572	0.45310546875	0.03771158100529918	0.00861137218045113	0.2283482142857143	0.06290322580645163	0.01436383928571429	0.22834821428571428	0.653125	0.6028807085034382	0.6985596457482809	0.5767920044103808	FALSE	Affx-1244973572	AX-562809010	ATATTCATATTCAACGATGGATTAGTGAGGATGAG[C/T]ACTGACAAATATGTCAATCC	2	35599545	Y	1	1	1	2	4011	content of Axiom_OysterCV	Crassostrea virginica	C2_35599545	NA	NA	TRUE	2_35599545	2.35599545	CM008242.1	LOC111119326	tubulin polyglutamylase TTLL7-like, transcript variant X1
Affx-1246503266	0.45310546875	0.03194937490353448	0.00729558270676691	0.22834821428571428	0.0629032258064516	0.01436383928571428	0.22834821428571428	0.653125	0.602880708503438	0.698559645748281	0.5767920044103808	FALSE	Affx-1246503266	AX-574081777	ACTTCCTCCTCTAGGTATATGTAATTCTGGTGTCA[A/G]AACCTTTATTTAAAAGAAATATG	10	24656133	R	1	1	1	2	3004	content of Axiom_OysterCV	Crassostrea virginica	C10_24656133	NA	NA	TRUE	10_24656133	10.24656133	CM008250.1	LOC111116513	uncharacterized LOC111116513
Affx-1247609582	0.471796875	0.03778880170761112	0.00898496240601503	0.23776785714285711	0.06289898610589562	0.01495535714285714	0.23776785714285711	0.61875	0.6028256383124628	0.6985871808437686	0.5768049213385152	FALSE	Affx-1247609582	AX-567199286	AGAGCCATGTGATTGATTTTGGAACCATTATCCAG[A/G]CATACTGCATCTTTGTATCAATCAGAAATGTTTTA	3	59590747	R	1	1	1	2	25233	additional well-performing markers from screen	Crassostrea virginica	C3_59590747	NA	NA	FALSE	3_59590747	3.59590747	CM008243.1	LOC111124168	protein turtle-like
Affx-1237162054	0.471796875	0.03640532047354587	0.00865601503759398	0.23776785714285711	0.06289898610589562	0.01495535714285714	0.23776785714285711	0.61875	0.6028256383124628	0.6985871808437686	0.5768049213385152	FALSE	Affx-1237162054	AX-564257717	AAGTTGTCTTTTTCATCCCGAGTCATCCACACAGA[C/T]TTAAACTTTTCTGTTCCTTCATTTATAGATGGAAC	8	8300388	Y	1	1	1	2	4009	content of Axiom_OysterCV	Crassostrea virginica	C8_8300388	NA	NA	TRUE	8_8300388	8.08300388	CM008248.1	LOC111107208	IQ and AAA domain-containing protein 1-like, transcript variant X1
Affx-1246580063	0.404296875	0.03939296092993217	0.00802631578947368	0.20375	0.06288343558282206	0.01281249999999999	0.20375	0.71875	0.6026236469838742	0.6986881765080629	0.5768706259805337	FALSE	Affx-1246580063	AX-574138312	CTGAAGGACCTGTCTCCTCATATCTACGCCATAGC[A/C]AGCAAAGCCTACCGGAACTTGATATGGGAAAGAGT	1	11467256	M	0	1	1	2	25630	additional well-performing markers from screen	Crassostrea virginica	C1_11467256	NA	NA	FALSE	1_11467256	1.11467256	CM008241.1	LOC111123147	myosin-IIIa-like, transcript variant X1
Affx-1236456949	0.393046875	0.03846838190811713	0.00761983082706766	0.19808035714285716	0.06288032454361053	0.01245535714285714	0.19808035714285716	0.73125	0.6025832360241079	0.698708381987946	0.5768706259805337	FALSE	Affx-1236456949	AX-563467127	AATATTGACGTTTTAAAAATTGGGTATGATAGGAC[A/C]TGAATGCAGCTAGCCATTAATCATGAGCTAATGCT	1	28232521	M	0	1	1	2	26800	additional well-performing markers from screen	Crassostrea virginica	C1_28232521	NA	NA	FALSE	1_28232521	1.28232521	CM008241.1	NA	NA
Affx-1247125063	0.393046875	0.03099533824419059	0.00613956766917293	0.19808035714285716	0.06288032454361053	0.01245535714285714	0.19808035714285716	0.73125	0.6025832360241079	0.698708381987946	0.5768706259805337	FALSE	Affx-1247125063	AX-577339617	CGTGCCCACGGAGAATTCAAGTTACAACAGAACAT[A/C]TTAGTTTAAATGAAACTTCGAGAATAATATTATTT	2	37346567	M	0	1	1	2	26125	additional well-performing markers from screen	Crassostrea virginica	C2_37346567	NA	NA	FALSE	2_37346567	2.37346567	CM008242.1	NA	NA
Affx-1247785869	0.393046875	0.03846838190811712	0.00761983082706766	0.19808035714285716	0.06288032454361053	0.01245535714285714	0.19808035714285716	0.73125	0.6025832360241079	0.698708381987946	0.5768706259805337	FALSE	Affx-1247785869	AX-567342019	TATGTTTCTTTGCCAGGATCCAGTGATGGTGTGGG[A/G]GTGTTCTTCTCCGCCAGTAC	4	18999727	R	1	1	1	2	23423	additional well-performing markers from screen	Crassostrea virginica	C4_18999727	NA	NA	FALSE	4_18999727	4.18999727	CM008244.1	LOC111130920	nuclear pore complex protein Nup133-like
Affx-1237162410	0.393046875	0.04012905827787859	0.00794877819548871	0.19808035714285716	0.06288032454361053	0.01245535714285714	0.19808035714285716	0.73125	0.6025832360241079	0.698708381987946	0.5768706259805337	FALSE	Affx-1237162410	AX-564258064	GCAAATTCTGGCATGTTGAGCCTCCAGTCTTGGGA[A/G]AGCTTTGACGATTGGCCGTACTTGAAAAGCGAAAA	8	8764897	R	1	1	1	2	4011	content of Axiom_OysterCV	Crassostrea virginica	C8_8764897	NA	NA	TRUE	8_8764897	8.08764897	CM008248.1	LOC111107133	carbohydrate sulfotransferase 4-like
Affx-1246118706	0.404296875	0.04988698740716824	0.01016447368421052	0.20375	0.0628834355828221	0.0128125	0.20375	0.71875	0.602623646983875	0.6986881765080625	0.5768706259805337	FALSE	Affx-1246118706	AX-576563499	CCACCTACGCGTGTGAATTGTTATGTTACAGAATT[G/T]TTTTTATTGTTAATATCATTAAGCCTAGTAATTTC	8	49989750	K	1	1	1	2	25295	additional well-performing markers from screen	Crassostrea virginica	C8_49989750	NA	NA	FALSE	8_49989750	8.4998975	CM008248.1	LOC111110406	uncharacterized LOC111110406
Affx-1246249305	0.404296875	0.02163383919922504	0.0044078947368421	0.20375	0.06288343558282208	0.0128125	0.20375	0.28125	0.602623646983875	0.6986881765080625	0.5768706259805337	FALSE	Affx-1246249305	AX-573885983	GGGGAAACAACCCTCGCTGCGGAATCTCATTGTGA[C/T]GCATTTCTTTTCAGCGAACAGCTT	9	16001282	Y	0	1	1	2	27910	additional well-performing markers from screen	Crassostrea virginica	C9_16001282	NA	NA	FALSE	9_16001282	9.16001282	CM008249.1	LOC111111239	uncharacterized LOC111111239
Affx-1236418590	0.32373046875	0.04227664523190585	0.00689732142857142	0.16314732142857144	0.06286769735941987	0.01025669642857142	0.16314732142857144	0.796875	0.602419212850889	0.6987903935745555	0.5768892410369882	FALSE	Affx-1236418590	AX-563428980	CTCACTTGGTTCCAGAACAGCATTCCTTTGGTTTC[C/T]ACCCAGAAATGAATGTCACAGTCCACCAGGATTGT	1	2994421	Y	1	1	1	2	3015	content of Axiom_OysterCV	Crassostrea virginica	C1_2994421	LOC111103288	transmembrane protein 101-like	TRUE	1_2994421	1.02994421	CM008241.1	LOC111103288	transmembrane protein 101-like
Affx-1247271865	0.49841796875	0.04727160476504512	0.01187382518796992	0.2511830357142857	0.06287212298942504	0.01579241071428571	0.2511830357142857	0.528125	0.6024767007460796	0.6987616496269602	0.5768892410369882	FALSE	Affx-1247271865	AX-566942220	CAAAAGGTGGAAAAGATGTGAAATTGTGGAATGAC[C/T]AACAGTAATCCGTCACTAAAA	2	6516102	Y	1	1	1	2	24246	additional well-performing markers from screen	Crassostrea virginica	C2_6516102	NA	NA	FALSE	2_6516102	2.06516102	CM008242.1	NA	NA
Affx-1247310080	0.32373046875	0.03925225569053292	0.00640390037593984	0.16314732142857144	0.06286769735941987	0.01025669642857142	0.16314732142857144	0.796875	0.602419212850889	0.6987903935745555	0.5768892410369882	FALSE	Affx-1247310080	AX-566971500	TATACAACACTCAACATCTTCACCTTGAGTTTTTT[G/T]AGGTACATAATTATATACACAAGTGTACAGATTTA	3	12237859	K	1	1	1	2	4012	content of Axiom_OysterCV	Crassostrea virginica	C3_12237859	NA	NA	TRUE	3_12237859	3.12237859	CM008243.1	LOC111123815	glycerophosphocholine phosphodiesterase GPCPD1-like
Affx-1247399855	0.32373046875	0.04126851538478154	0.00673284774436089	0.16314732142857144	0.06286769735941987	0.01025669642857142	0.16314732142857144	0.796875	0.602419212850889	0.6987903935745555	0.5768892410369882	FALSE	Affx-1247399855	AX-567040324	CATGTCCAGATTGTTTCACCGGTCGTCTTAAATGG[C/T]TTGGCTATCACGGGCTTATTCA	3	30135589	Y	1	1	1	2	3013	content of Axiom_OysterCV	Crassostrea virginica	C3_30135589	LOC111127357	uncharacterized LOC111127357%2C transcript variant X1	TRUE	3_30135589	3.30135589	CM008243.1	LOC111127357	uncharacterized LOC111127357, transcript variant X2
Affx-1247686217	0.48468749999999994	0.04250253707008082	0.01038181390977443	0.24426339285714285	0.06287124188979254	0.01535714285714285	0.24426339285714285	0.4125	0.602465255498347	0.6987673722508265	0.5768892410369882	FALSE	Affx-1247686217	AX-575311076	ATTGGCCTCCAATGTATAAAACTGAGGTCAAGCCA[A/G]ACAACTCTTGGTCTGAAATCCTGACTAGAACTTTA	3	71412880	R	0	1	1	2	25751	additional well-performing markers from screen	Crassostrea virginica	C3_71412880	NA	NA	FALSE	3_71412880	3.7141288	CM008243.1	LOC111123691	probable phospholipid-transporting ATPase IA, transcript variant X4
Affx-1245983823	0.48468749999999994	0.039135809000707	0.0095594454887218	0.24426339285714288	0.06287124188979255	0.01535714285714285	0.24426339285714285	0.4125	0.602465255498347	0.6987673722508265	0.5768892410369882	FALSE	Affx-1245983823	AX-573681911	GATGATGTGTCTCGAATATTCATGAACCCGATACG[A/G]CCTAGACCTTTGACCTCAAGGTAAAATTGAAAGGG	7	5642908	R	1	1	1	2	21044	additional well-performing markers from screen	Crassostrea virginica	C7_5642908	NA	NA	FALSE	7_5642908	7.05642908	CM008247.1	NA	NA
Affx-1246075354	0.32373046875	0.03320347660778711	0.00541705827067669	0.16314732142857144	0.06286769735941991	0.01025669642857143	0.16314732142857144	0.796875	0.6024192128508894	0.6987903935745553	0.5768892410369882	FALSE	Affx-1246075354	AX-576530109	TTGTATTGGCAGCATTTCGGCCTCATAATGGCGGT[A/C]ATTTCCTTATCACAATAAATAAATACAGGTAAAAA	8	36036007	M	0	1	1	2	27333	additional well-performing markers from screen	Crassostrea virginica	C8_36036007	NA	NA	FALSE	8_36036007	8.36036007	CM008248.1	LOC111106230	uncharacterized LOC111106230
Affx-1244899658	0.48468749999999994	0.02095547742608829	0.00511865601503759	0.2442633928571428	0.06287124188979255	0.01535714285714285	0.24426339285714285	0.4125	0.602465255498347	0.6987673722508265	0.5768892410369882	FALSE	Affx-1244899658	AX-575636927	TTGCTTCCACACAGGGTGTGTTTTGTATCTGTTTC[A/G]TTTTCCGGGTCGTAGATCTCAATGACGTCTACACA	9	2872115	R	0	0	1	2	26659	additional well-performing markers from screen	Crassostrea virginica	C9_2872115	NA	NA	FALSE	9_2872115	9.02872115	CM008249.1	LOC111112355	cell wall protein DAN4-like
Affx-1246457833	0.32373046875	0.04630916462040313	0.00755521616541354	0.16314732142857147	0.06286769735941992	0.01025669642857143	0.16314732142857144	0.796875	0.6024192128508896	0.6987903935745552	0.5768892410369882	FALSE	Affx-1246457833	AX-576824507	ACCCGTCCCTAGGTGAGTGACCACAGACAGACAGA[C/T]CCTGATTGGCTAGTCCACAATCTTAATGACATCCA	9	87297081	Y	1	1	1	2	4012	content of Axiom_OysterCV	Crassostrea virginica	C9_87297081	NA	NA	TRUE	9_87297081	9.87297081	CM008249.1	LOC111115715	cilia- and flagella-associated protein 221-like, transcript variant X1
Affx-1246509805	0.32373046875	0.0352197363020357	0.00574600563909774	0.16314732142857144	0.0628676973594199	0.01025669642857143	0.16314732142857144	0.203125	0.6024192128508894	0.6987903935745553	0.5768892410369882	FALSE	Affx-1246509805	AX-576864339	TCACTTTCTGGGATTTTTTTTTATAATTAAGTGTG[A/G]TTAAATGTGCCAGCGGTCCTACGATAGATATTAGA	10	286653	R	0	1	1	2	27777	additional well-performing markers from screen	Crassostrea virginica	C10_286653	NA	NA	FALSE	10_286653	10.00286653	CM008250.1	NA	NA
Affx-1246919607	0.280546875	0.04026722948830875	0.00569313909774436	0.14138392857142854	0.0628354910009473	0.00888392857142857	0.14138392857142854	0.83125	0.6020008486079496	0.6989995756960252	0.5769118167960061	FALSE	Affx-1246919607	AX-577180540	TAAAGGTTAGTCATCGTAATTGTTGTAGGAGTTCG[A/G]TAGATTTATATATGAAGAAACCTTTTGCAAC	1	8535162	R	1	1	1	2	25175	additional well-performing markers from screen	Crassostrea virginica	C1_8535162	NA	NA	FALSE	1_8535162	1.08535162	CM008241.1	LOC111123961	cyclin-dependent kinase 6-like, transcript variant X1
Affx-1244931717	0.3521679687500001	0.03249508502737161	0.00576715225563909	0.17747767857142857	0.06282228650484216	0.01114955357142857	0.17747767857142857	0.771875	0.601829315030824	0.699085342484588	0.5769118167960061	FALSE	Affx-1244931717	AX-569826586	AATTATATTCCTTAATTATACCTTCATAAGATGAG[G/T]CATACATAGACAATTACTGCTCCCTAA	1	16408574	K	0	1	1	2	26290	additional well-performing markers from screen	Crassostrea virginica	C1_16408574	NA	NA	FALSE	1_16408574	1.16408574	CM008241.1	LOC111122110	caltractin-like
Affx-1246624043	0.263671875	0.0345425128418224	0.00458999060150376	0.1328794642857143	0.0628254661515203	0.00834821428571429	0.1328794642857143	0.84375	0.6018706206694244	0.6990646896652878	0.5769118167960061	FALSE	Affx-1246624043	AX-574172385	GTGTCGTAATATCGGGCTGAAGATGGCAATTACTA[A/G]GCCCCTACAAAATAGAACATTGCATAACTCTAATG	1	20447484	R	1	1	1	2	3010	content of Axiom_OysterCV	Crassostrea virginica	C1_20447484	LOC111136967	sodium/hydrogen exchanger 10-like	TRUE	1_20447484	1.20447484	CM008241.1	LOC111136967	sodium/hydrogen exchanger 10-like
Affx-1246713972	0.43654296875	0.0340909090909091	0.0075	0.22000000000000003	0.06285511363636365	0.013828125	0.22	0.678125	0.6022557512063349	0.6988721243968326	0.5769118167960061	FALSE	Affx-1246713972	AX-577021331	GGAATACTTGATAATAAAAAATAATTTAAAATACA[A/C]ATGAGGGAATGTTTTAGGAATGTAAATATAAGCAA	1	33934058	M	1	1	1	2	3012	content of Axiom_OysterCV	Crassostrea virginica	C1_33934058	NA	NA	TRUE	1_33934058	1.33934058	CM008241.1	LOC111131167	steroid 17-alpha-hydroxylase/17,20 lyase-like, transcript variant X3
Affx-1246828709	0.2506054687499999	0.0284831910103998	0.00359727443609022	0.12629464285714287	0.06283138918345706	0.00793526785714285	0.12629464285714287	0.146875	0.6019475641234033	0.6990262179382983	0.5769118167960061	FALSE	Affx-1246828709	AX-577109860	ACATTTGATAAATCATGGCATAAAACTATACTTCT[A/G]TAAGATGTCTGGTGATGAGAATTTGTGACTTTGAT	1	55450318	R	1	1	1	2	25315	additional well-performing markers from screen	Crassostrea virginica	C1_55450318	NA	NA	FALSE	1_55450318	1.55450318	CM008241.1	LOC111132097	LIM domain only protein 3-like, transcript variant X1
Affx-1246829256	0.2506054687499999	0.03499469777306471	0.00441964285714285	0.12629464285714284	0.06283138918345707	0.00793526785714285	0.12629464285714284	0.853125	0.6019475641234036	0.6990262179382982	0.5769118167960061	FALSE	Affx-1246829256	AX-577110307	CGGTAATACAGTTACATAGACCGGAGTTAGTATTA[A/C]TAGAACCTCATATCTTAAAATAGCACCAGAATGAA	1	55510778	M	0	1	1	2	26850	additional well-performing markers from screen	Crassostrea virginica	C1_55510778	NA	NA	FALSE	1_55510778	1.55510778	CM008241.1	LOC111109311	uncharacterized LOC111109311
Affx-1247147967	0.280546875	0.02630748009904777	0.00371945488721804	0.1413839285714285	0.06283549100094729	0.00888392857142857	0.1413839285714285	0.83125	0.6020008486079496	0.6989995756960252	0.5769118167960061	FALSE	Affx-1247147967	AX-574886924	CAAGGAGGGTCATTCATTGCAGCTAGTCATATAAT[G/T]TCAGTTCAATGTTACATAACAGACGATCACCATTA	2	4041949	K	1	1	1	2	20623	additional well-performing markers from screen	Crassostrea virginica	C2_4041949	NA	NA	FALSE	2_4041949	2.04041949	CM008242.1	LOC111118619	uncharacterized LOC111118619, transcript variant X3
Affx-1247150191	0.3521679687500001	0.03342181387313081	0.00593162593984962	0.17747767857142857	0.06282228650484215	0.01114955357142856	0.17747767857142857	0.771875	0.6018293150308238	0.6990853424845881	0.5769118167960061	FALSE	Affx-1247150191	AX-566849115	TTGTTTGAATCCCTTTGGTCAGAATGCATTTCAAT[C/G]TTGAAAGAATGTGAAAAGAAATTTAGAAATACCAC	2	4071364	S	1	1	1	2	3011	content of Axiom_OysterCV	Crassostrea virginica	C2_4071364	NA	NA	TRUE	2_4071364	2.04071364	CM008242.1	NA	NA
Affx-1247249005	0.263671875	0.03949357687853094	0.00524788533834586	0.1328794642857143	0.06282546615152024	0.00834821428571428	0.1328794642857143	0.15625	0.6018706206694233	0.6990646896652883	0.5769118167960061	FALSE	Affx-1247249005	AX-566924666	TCATCGTAATAAGACTGACTTATTTTGGGTTGAAT[A/G]TAATTCAGCTGTAAGGCTGTTTGCAAAGGAAACAC	2	5658039	R	0	1	1	2	26052	additional well-performing markers from screen	Crassostrea virginica	C2_5658039	NA	NA	FALSE	2_5658039	2.05658039	CM008242.1	LOC111118678	microtubule-actin cross-linking factor 1, isoforms 1/2/3/5-like
Affx-1247298254	0.3521679687500001	0.01581396580370561	0.00280662593984962	0.17747767857142857	0.06282228650484217	0.01114955357142857	0.17747767857142857	0.228125	0.6018293150308245	0.6990853424845878	0.5769118167960061	FALSE	Affx-1247298254	AX-575003654	TATATAATGACTGTTTTTTCTCGCGGTCCTTTATC[C/T]TATTCAACGCTCCGTTCTTACAATTAAACAACATT	2	9676867	Y	1	1	1	2	21192	additional well-performing markers from screen	Crassostrea virginica	C2_9676867	NA	NA	FALSE	2_9676867	2.09676867	CM008242.1	LOC111118688	uncharacterized LOC111118688
Affx-1247061839	0.2506054687499999	0.03759930047813065	0.00474859022556391	0.12629464285714284	0.06283138918345706	0.00793526785714285	0.12629464285714284	0.853125	0.6019475641234033	0.6990262179382983	0.5769118167960061	FALSE	Affx-1247061839	AX-574510469	TTCTCAGAATGGCATATCCCGGTAACTAATGTTCC[A/G]GAATTAGTCTTCCAAACCCGAGCACTAAAACAATC	2	27597182	R	1	1	1	2	24199	additional well-performing markers from screen	Crassostrea virginica	C2_27597182	NA	NA	FALSE	2_27597182	2.27597182	CM008242.1	LOC111122345	COMPASS-like H3K4 histone methylase component WDR5A
Affx-1247320406	0.280546875	0.02630748009904775	0.00371945488721804	0.14138392857142856	0.06283549100094728	0.00888392857142857	0.14138392857142856	0.16875	0.6020008486079491	0.6989995756960254	0.5769118167960061	FALSE	Affx-1247320406	AX-575020538	ACCAGTTTTTGTGTGTGAATGGATCATTAATTTTG[C/T]TGCTCGATGGCCTGAAAGCATTTGCTAACAAATAG	3	15111665	Y	0	1	1	2	26297	additional well-performing markers from screen	Crassostrea virginica	C3_15111665	NA	NA	FALSE	3_15111665	3.15111665	CM008243.1	LOC111126034	uncharacterized LOC111126034
Affx-1247418361	0.263671875	0.03454251284182235	0.00458999060150376	0.1328794642857143	0.06282546615152025	0.00834821428571428	0.1328794642857143	0.84375	0.6018706206694238	0.6990646896652881	0.5769118167960061	FALSE	Affx-1247418361	AX-575096099	GGCTTTTCATCTATCATACTTCATCATTGACAGAA[A/G]TGTGCTTGATAGAAATCCTGCGAGTTCCAACAGTA	3	32604241	R	0	1	1	2	25734	additional well-performing markers from screen	Crassostrea virginica	C3_32604241	NA	NA	FALSE	3_32604241	3.32604241	CM008243.1	LOC111127105	protein PTHB1-like
Affx-1247666735	0.263671875	0.04073134288770808	0.00541235902255638	0.1328794642857143	0.06282546615152022	0.00834821428571428	0.1328794642857143	0.84375	0.6018706206694233	0.6990646896652883	0.5769118167960061	FALSE	Affx-1247666735	AX-567254383	CACCCAGAGCTTGACCTTTCAACCTTTTTTATTGG[C/T]ACCCAGAGCTTGACCTTTTAACATTT	3	68098496	Y	1	1	1	2	4012	content of Axiom_OysterCV	Crassostrea virginica	C3_68098496	NA	NA	TRUE	3_68098496	3.68098496	CM008243.1	LOC111124566	GTPase-activating protein and VPS9 domain-containing protein 1-like
Affx-1247676146	0.44513671874999994	0.03953914637339616	0.00886983082706766	0.22433035714285715	0.06283582089552238	0.01409598214285714	0.22433035714285715	0.665625	0.6020051340754826	0.6989974329622587	0.5769118167960061	FALSE	Affx-1247676146	AX-562985971	GTATACTTACTAATATCAAGACATTTCCCATC[C/T]CGACACGTTAGACCATCTGAACAGGCCGGCTGTAA	3	69520418	Y	1	1	1	2	3008	content of Axiom_OysterCV	Crassostrea virginica	C3_69520418	LOC111123561	uncharacterized LOC111123561%2C transcript variant X2	TRUE	3_69520418	3.69520418	CM008243.1	LOC111123561	uncharacterized LOC111123561, transcript variant X1
Affx-1247901859	0.2506054687499999	0.03890160183066363	0.00491306390977443	0.12629464285714284	0.06283138918345706	0.00793526785714285	0.12629464285714284	0.853125	0.6019475641234033	0.6990262179382983	0.5769118167960061	FALSE	Affx-1247901859	AX-575469492	TGCAACTAAAGCGGGGTATTAAAATATATTTGCTT[G/T]GAAGATATTGTTATGTTTATCGATATGTTTATTGA	4	35458379	K	1	1	1	2	21348	additional well-performing markers from screen	Crassostrea virginica	C4_35458379	NA	NA	FALSE	4_35458379	4.35458379	CM008244.1	NA	NA
Affx-1247959770	0.2506054687499999	0.02718088965786682	0.00343280075187969	0.12629464285714284	0.06283138918345706	0.00793526785714285	0.1262946428571428	0.853125	0.6019475641234033	0.6990262179382983	0.5769118167960061	FALSE	Affx-1247959770	AX-567472064	GAAAGAAGAGCTCTATCGGGGTAGTTTTCTATG[G/T]GAAAAATGAAACCGGAAAAAAATGACCACGAACAT	4	44765425	K	1	1	1	2	20761	additional well-performing markers from screen	Crassostrea virginica	C4_44765425	NA	NA	FALSE	4_44765425	4.44765425	CM008244.1	LOC111129682	uncharacterized LOC111129682
Affx-1245047455	0.280546875	0.03561397969188843	0.00503524436090226	0.14138392857142854	0.0628354910009473	0.00888392857142857	0.14138392857142854	0.83125	0.6020008486079496	0.6989995756960252	0.5769118167960061	FALSE	Affx-1245047455	AX-575725566	CACTGTATGGTAAATGATAGTAAAACCAACCGTGG[A/G]TTTGCAACGATGGTAACATTAAAGAAGGAACAGAA	4	48117961	R	0	1	1	2	25806	additional well-performing markers from screen	Crassostrea virginica	C4_48117961	NA	NA	FALSE	4_48117961	4.48117961	CM008244.1	LOC111129072	speckle-type POZ protein-like, transcript variant X2
Affx-1245284622	0.2506054687499999	0.03239009506799875	0.0040906954887218	0.12629464285714284	0.06283138918345707	0.00793526785714285	0.12629464285714284	0.853125	0.6019475641234036	0.6990262179382982	0.5769118167960061	FALSE	Affx-1245284622	AX-570433428	AATAATGTGTTGAATTTTATTCACAGGTTTAAATC[A/G]AGATGAAGTTTGTCCAGGGAAGATCCCCCACTTCC	5	33555645	R	0	1	1	2	27240	additional well-performing markers from screen	Crassostrea virginica	C5_33555645	LOC111136628	uncharacterized LOC111136628	FALSE	5_33555645	5.33555645	CM008245.1	LOC111136628	uncharacterized LOC111136628
Affx-1237005947	0.263671875	0.03082921481429087	0.00409656954887217	0.1328794642857143	0.06282546615152022	0.00834821428571428	0.1328794642857143	0.84375	0.6018706206694233	0.6990646896652883	0.5769118167960061	FALSE	Affx-1237005947	AX-564104443	TTAATTGTGCTTCAATAAATTCTACGTATGTCAGT[G/T]TCTCTTCTTTTATACATTATGGTGTAAATTGATTT	5	54774681	K	1	1	1	2	24624	additional well-performing markers from screen	Crassostrea virginica	C5_54774681	NA	NA	FALSE	5_54774681	5.54774681	CM008245.1	NA	NA
Affx-1245457809	0.280546875	0.03328735479367823	0.0047062969924812	0.1413839285714285	0.06283549100094726	0.00888392857142856	0.1413839285714285	0.83125	0.6020008486079489	0.6989995756960256	0.5769118167960061	FALSE	Affx-1245457809	AX-576059251	ACTCCTGACAAACACAGCAGAAAC[A/G]TAACCGTAGGAAAGATCAGAGAGGGTATGCG	5	58377800	R	1	1	1	2	25099	additional well-performing markers from screen	Crassostrea virginica	C5_58377800	NA	NA	FALSE	5_58377800	5.583778	CM008245.1	NA	NA
Affx-1245488308	0.263671875	0.03454251284182235	0.00458999060150376	0.1328794642857143	0.06282546615152025	0.00834821428571428	0.1328794642857143	0.84375	0.6018706206694238	0.6990646896652881	0.5769118167960061	FALSE	Affx-1245488308	AX-576082532	GTTTTTGTTTATTCAAACAGGTTTTTTTATTCACT[A/G]TATAAACTGAATAATATCTCAACCTTTCATAGAAT	5	62550578	R	1	1	1	2	25346	additional well-performing markers from screen	Crassostrea virginica	C5_62550578	NA	NA	FALSE	5_62550578	5.62550578	CM008245.1	LOC111133084	probable phospholipid-transporting ATPase IF, transcript variant X4
Affx-1245592358	0.2506054687499999	0.02718088965786685	0.0034328007518797	0.12629464285714284	0.06283138918345707	0.00793526785714285	0.12629464285714284	0.853125	0.6019475641234036	0.6990262179382982	0.5769118167960061	FALSE	Affx-1245592358	AX-570668411	ACACTTCCTTCTTACCTGGAGTTACTGTGGGACCG[A/G]CTGGGGGGTCTCTTCATTATACCCTTACTGCTGGA	5	76176901	R	1	1	1	2	3015	content of Axiom_OysterCV	Crassostrea virginica	C5_76176901	LOC111134926	huntingtin-like%2C transcript variant X2	TRUE	5_76176901	5.76176901	CM008245.1	LOC111134926	huntingtin-like, transcript variant X1
Affx-1237053377	0.280546875	0.04026722948830873	0.00569313909774436	0.14138392857142854	0.06283549100094729	0.00888392857142857	0.1413839285714285	0.83125	0.6020008486079496	0.6989995756960252	0.5769118167960061	FALSE	Affx-1237053377	AX-563273754	CAATAAATACACCATCACTATCATACAAATCAATA[A/G]TCAGTCAATCACTAATCTCACTACATAACAGTTAT	5	79358124	R	1	1	1	2	22830	additional well-performing markers from screen	Crassostrea virginica	C5_79358124	NA	NA	FALSE	5_79358124	5.79358124	CM008245.1	LOC111134421	serine/threonine-protein kinase 32B-like
Affx-1245713527	0.2506054687499999	0.04020390318319661	0.00507753759398496	0.12629464285714284	0.06283138918345707	0.00793526785714285	0.12629464285714284	0.853125	0.6019475641234036	0.6990262179382982	0.5769118167960061	FALSE	Affx-1245713527	AX-570760704	ATGGTTGGTACTAGTTTCTACAACTTACTTGGACA[A/G]TTCTAACATAGAAGCATATCTTATGCATGTAAAGT	6	12524521	R	0	1	1	2	26069	additional well-performing markers from screen	Crassostrea virginica	C6_12524521	NA	NA	FALSE	6_12524521	6.12524521	CM008246.1	LOC111101511	nucleoporin Nup43-like
Affx-1245745051	0.3521679687500001	0.04083564463920459	0.00724741541353383	0.17747767857142857	0.06282228650484215	0.01114955357142856	0.17747767857142857	0.771875	0.6018293150308238	0.6990853424845881	0.5769118167960061	FALSE	Affx-1245745051	AX-576277758	AAAAACATACTTCTTTGAGGTGAACAACAACCTGA[A/G]TGCATATATATATTTTGCTATTTGTCCTTTGACCG	6	30586215	R	1	1	1	2	24440	additional well-performing markers from screen	Crassostrea virginica	C6_30586215	NA	NA	FALSE	6_30586215	6.30586215	CM008246.1	NA	NA
Affx-1245997531	0.3521679687500001	0.03620200041040849	0.0064250469924812	0.17747767857142857	0.06282228650484216	0.01114955357142857	0.17747767857142857	0.771875	0.601829315030824	0.699085342484588	0.5769118167960061	FALSE	Affx-1245997531	AX-576470707	ACTTTCTTTATCAGCTCCAACACCTCGGGCACATT[C/T]AGCTTACGTGACAAAATGGCCTGGAAAAGAAAT	7	9973291	Y	1	1	1	2	23048	additional well-performing markers from screen	Crassostrea virginica	C7_9973291	NA	NA	FALSE	7_9973291	7.09973291	CM008247.1	LOC111103978	small subunit processome component 20 homolog
Affx-1245905558	0.280546875	0.03445066724278331	0.00487077067669172	0.14138392857142854	0.06283549100094728	0.00888392857142856	0.1413839285714285	0.83125	0.6020008486079491	0.6989995756960254	0.5769118167960061	FALSE	Affx-1245905558	AX-576400184	AACCCAGGTCAAGGTTAGACAATTTCCTCCGGAAA[C/T]GTATGTTTGTACGATTGCTGAAACTCTTGAAATGA	7	35440402	Y	1	1	1	2	4012	content of Axiom_OysterCV	Crassostrea virginica	C7_35440402	NA	NA	TRUE	7_35440402	7.35440402	CM008247.1	NA	NA
Affx-1245935929	0.280546875	0.03677729214099346	0.00519971804511278	0.14138392857142856	0.06283549100094726	0.00888392857142857	0.14138392857142856	0.16875	0.6020008486079489	0.6989995756960256	0.5769118167960061	FALSE	Affx-1245935929	AX-572879428	TAATTTGTTTGCAGGCAGTTGTCAGATTTAAACCG[C/T]GATGGAGAGTTGTCGCTGGAAGAGTTCTGTATTGC	7	43233742	Y	1	1	1	2	4012	content of Axiom_OysterCV	Crassostrea virginica	C7_43233742	NA	NA	TRUE	7_43233742	7.43233742	CM008247.1	LOC111103700	ralBP1-associated Eps domain-containing protein 1-like, transcript variant X4
Affx-1245967364	0.280546875	0.0414305419374138	0.00585761278195488	0.14138392857142854	0.06283549100094728	0.00888392857142856	0.1413839285714285	0.83125	0.6020008486079491	0.6989995756960254	0.5769118167960061	FALSE	Affx-1245967364	AX-576447662	AGTCCGAGGAAGGAGGCAAAGCGAAGGCAGTCCTG[A/G]GAAAAGATCTCCCTAATGGCGCTCGGTAATCTAGA	7	52119360	R	1	1	1	2	3010	content of Axiom_OysterCV	Crassostrea virginica	C7_52119360	LOC111102860	uncharacterized LOC111102860	TRUE	7_52119360	7.5211936	CM008247.1	LOC111102860	uncharacterized LOC111102860
Affx-1244886509	0.263671875	0.04073134288770808	0.00541235902255638	0.1328794642857143	0.06282546615152022	0.00834821428571428	0.1328794642857143	0.84375	0.6018706206694233	0.6990646896652883	0.5769118167960061	FALSE	Affx-1244886509	AX-567644489	AATCTCGTTGCTGCTGATTTAGCATTGTCTGGTAA[A/G]TCTACACTAAAGAACCTACAGAGAAGGAACATAAG	8	5050698	R	1	1	1	2	25285	additional well-performing markers from screen	Crassostrea virginica	C8_5050698	NA	NA	FALSE	8_5050698	8.05050698	CM008248.1	LOC111107238	reelin-like
Affx-1246001437	0.280546875	0.0414305419374138	0.00585761278195488	0.14138392857142854	0.06283549100094728	0.00888392857142856	0.1413839285714285	0.83125	0.6020008486079491	0.6989995756960254	0.5769118167960061	FALSE	Affx-1246001437	AX-573695573	ACTTGCATGTAGAGAAGTATGCCGACATACATCAG[C/T]CATTCTCAAAAAATGGTTCCTCTATTGAAATACGG	8	11327357	Y	1	1	1	2	3009	content of Axiom_OysterCV	Crassostrea virginica	C8_11327357	NA	NA	TRUE	8_11327357	8.11327357	CM008248.1	NA	NA
Affx-1246004754	0.2506054687499999	0.03759930047813063	0.00474859022556391	0.12629464285714287	0.06283138918345706	0.00793526785714285	0.12629464285714287	0.146875	0.6019475641234033	0.6990262179382983	0.5769118167960061	FALSE	Affx-1246004754	AX-576476263	CTATTTTTTGTTCATTGATGTTTATGGTGGGTCGT[A/G]TTTAGGATATAAAAAGCAAAATGGCGACAGGTAAA	8	11769357	R	1	1	1	2	4012	content of Axiom_OysterCV	Crassostrea virginica	C8_11769357	NA	NA	TRUE	8_11769357	8.11769357	CM008248.1	LOC111108491	meiosis expressed gene 1 protein homolog, transcript variant X2
Affx-1246013675	0.2506054687499999	0.0389016018306636	0.00491306390977443	0.12629464285714284	0.06283138918345704	0.00793526785714285	0.1262946428571428	0.853125	0.6019475641234033	0.6990262179382983	0.5769118167960061	FALSE	Affx-1246013675	AX-573705029	TTCAGATTTTCATTATCCTATGAACATTTTAACTG[A/C]ATTTGAAATACATGTATAAAGAATACCTATACATT	8	14106783	M	0	1	1	2	26347	additional well-performing markers from screen	Crassostrea virginica	C8_14106783	NA	NA	FALSE	8_14106783	8.14106783	CM008248.1	LOC111106022	plexin-B1-like
Affx-1246013675	0.2506054687499999	0.0389016018306636	0.00491306390977443	0.12629464285714284	0.06283138918345704	0.00793526785714285	0.1262946428571428	0.853125	0.6019475641234033	0.6990262179382983	0.5769118167960061	FALSE	Affx-1246013675	AX-573705029	TTCAGATTTTCATTATCCTATGAACATTTTAACTG[A/C]ATTTGAAATACATGTATAAAGAATACCTATACATT	8	14106783	M	0	1	1	2	26347	additional well-performing markers from screen	Crassostrea virginica	C8_14106783	NA	NA	FALSE	8_14106783	8.14106783	CM008248.1	LOC111106023	plexin-B2-like, transcript variant X1
Affx-1246037973	0.280546875	0.03212404234457317	0.00454182330827067	0.1413839285714285	0.06283549100094729	0.00888392857142857	0.1413839285714285	0.83125	0.6020008486079496	0.6989995756960252	0.5769118167960061	FALSE	Affx-1246037973	AX-576501677	CAGAATGGTCCTCTAGGTGGAGTGAAGATGTCCAA[C/T]TGCCCAGGTCTTGTAGCAATTCTACCATTAATTTT	8	22291570	Y	0	1	1	2	25921	additional well-performing markers from screen	Crassostrea virginica	C8_22291570	NA	NA	FALSE	8_22291570	8.2229157	CM008248.1	LOC111107104	uncharacterized LOC111107104, transcript variant X16
Affx-1246044607	0.280546875	0.03677729214099352	0.00519971804511278	0.14138392857142854	0.0628354910009473	0.00888392857142857	0.14138392857142854	0.83125	0.6020008486079496	0.6989995756960252	0.5769118167960061	FALSE	Affx-1246044607	AX-573728617	GCAGTGTTGTTTATTCCTTTTGCTTAATAATCTTT[G/T]GGTCAATGTTCTTTTTCTCTTCTCTACAGCCAGAA	8	26194385	K	1	1	1	2	25375	additional well-performing markers from screen	Crassostrea virginica	C8_26194385	NA	NA	FALSE	8_26194385	8.26194385	CM008248.1	LOC111108498	calcium/calmodulin-dependent protein kinase type 1-like
Affx-1246046120	0.280546875	0.03910391703920366	0.00552866541353383	0.14138392857142854	0.06283549100094729	0.00888392857142857	0.14138392857142854	0.83125	0.6020008486079496	0.6989995756960252	0.5769118167960061	FALSE	Affx-1246046120	AX-573729755	AATTGAATGCATGTACCCAATTCTGTAAATGCAGA[G/T]ATAATAAAGGGTTTTTTCTATGTTCAAAGAAAAAG	8	26823131	K	1	1	1	2	24834	additional well-performing markers from screen	Crassostrea virginica	C8_26823131	NA	NA	FALSE	8_26823131	8.2682313099999991	CM008248.1	LOC111108043	regulator of nonsense transcripts 2-like, transcript variant X1
Affx-1246085838	0.263671875	0.04444464091523954	0.00590578007518796	0.1328794642857143	0.06282546615152022	0.00834821428571428	0.1328794642857143	0.84375	0.6018706206694233	0.6990646896652883	0.5769118167960061	FALSE	Affx-1246085838	AX-573760116	GCTGTACAATCTAAGACTATCTCCGCTCCTCTCGG[C/T]GTGGGCTGTACAATCTAGGACTTTGTCCGCTCCTG	8	39410203	Y	1	1	1	2	23546	additional well-performing markers from screen	Crassostrea virginica	C8_39410203	NA	NA	FALSE	8_39410203	8.39410203	CM008248.1	NA	NA
Affx-1237205861	0.43654296875	0.03708133971291866	0.0081578947368421	0.22	0.06285511363636363	0.013828125	0.22	0.678125	0.6022557512063347	0.6988721243968327	0.5769118167960061	FALSE	Affx-1237205861	AX-564389158	ATACGATTCATCTTGAGGATCATGAGGAAGGCATG[A/G]GGACCAGGGTTTGTCATTATCATACAATTTAGGAA	8	65407475	R	1	1	1	2	4012	content of Axiom_OysterCV	Crassostrea virginica	C8_65407475	NA	NA	TRUE	8_65407475	8.65407475	CM008248.1	LOC111109300	reticulocyte-binding protein 2 homolog a-like
Affx-1246214376	0.2506054687499999	0.03629699912559769	0.00458411654135338	0.1262946428571428	0.06283138918345707	0.00793526785714285	0.12629464285714284	0.853125	0.6019475641234036	0.6990262179382982	0.5769118167960061	FALSE	Affx-1246214376	AX-576637254	TGGTAAATGGTTAGTGCACCTGCTTACAGGTACTA[C/T]TTCAAGGATCATAAGTCCGAGTGATGTCTATT	8	71621077	Y	1	1	1	2	20447	additional well-performing markers from screen	Crassostrea virginica	C8_71621077	NA	NA	FALSE	8_71621077	8.71621077	CM008248.1	NA	NA
Affx-1246259831	0.47326171875	0.04420855601802825	0.01054393796992482	0.2385044642857143	0.06284510996724382	0.01498883928571429	0.23850446428571428	0.615625	0.6021258021292499	0.698937098935375	0.5769118167960061	FALSE	Affx-1246259831	AX-576672171	TTATATCCGGATCCCCTGTTCGGCAATATTTCACT[C/T]GTATAACTAACATAATAAAATGTAACGGCCTTATC	9	19279876	Y	0	1	1	2	26177	additional well-performing markers from screen	Crassostrea virginica	C9_19279876	NA	NA	FALSE	9_19279876	9.19279876	CM008249.1	LOC111114457	receptor-type tyrosine-protein phosphatase T-like
Affx-1246284929	0.2506054687499999	0.03499469777306469	0.00441964285714285	0.12629464285714284	0.06283138918345706	0.00793526785714285	0.12629464285714284	0.853125	0.6019475641234033	0.6990262179382983	0.5769118167960061	FALSE	Affx-1246284929	AX-573913363	ACAACAACAACACCGGCTCCTGCACAATGTAAACC[C/T]GACACTGATCCTAGATGTC	9	35204887	Y	1	1	1	2	22934	additional well-performing markers from screen	Crassostrea virginica	C9_35204887	NA	NA	FALSE	9_35204887	9.35204887	CM008249.1	LOC111114464	mucin-2-like
Affx-1246305528	0.280546875	0.02863410499725794	0.0040484022556391	0.1413839285714285	0.0628354910009473	0.00888392857142857	0.1413839285714285	0.83125	0.6020008486079496	0.6989995756960252	0.5769118167960061	FALSE	Affx-1246305528	AX-573929246	TTATCTCTTCCCAGTTGCAATGAAAATATGACTAT[G/T]TTCACAGCACAGGCTTTAATG	9	48542504	K	0	1	1	2	25543	additional well-performing markers from screen	Crassostrea virginica	C9_48542504	NA	NA	FALSE	9_48542504	9.48542504	CM008249.1	LOC111112099	A-kinase anchor protein 9-like, transcript variant X17
Affx-1246431945	0.2506054687499999	0.03499469777306469	0.00441964285714285	0.12629464285714284	0.06283138918345706	0.00793526785714285	0.12629464285714284	0.853125	0.6019475641234033	0.6990262179382983	0.5769118167960061	FALSE	Affx-1246431945	AX-574026619	TTTACACAGACCTTCTATCAATCTTCATGCAATAA[A/C]ATATGTTCAAATCAAAACAAAGTGTATATCTGGAG	9	78508951	M	1	1	1	2	4012	content of Axiom_OysterCV	Crassostrea virginica	C9_78508951	NA	NA	TRUE	9_78508951	9.78508951	CM008249.1	LOC111116060	lanC-like protein 2
Affx-1246500604	0.3521679687500001	0.03434854271889007	0.00609609962406015	0.17747767857142854	0.06282228650484217	0.01114955357142857	0.17747767857142857	0.771875	0.6018293150308245	0.6990853424845878	0.5769118167960061	FALSE	Affx-1246500604	AX-574079704	ATTTTCTTTTATGTGGTTTTAGAGGGTTAGAATGT[A/G]ATTAACATTTCCAAAGTCGATCTGTTTGACAAATA	10	22671968	R	1	1	1	2	4013	content of Axiom_OysterCV	Crassostrea virginica	C10_22671968	NA	NA	TRUE	10_22671968	10.22671968	CM008250.1	LOC111116609	neurotrypsin-like
Affx-1246613339	0.3046875	0.03810988439262132	0.00585173872180451	0.15354910714285716	0.06279982555604012	0.00964285714285714	0.15354910714285716	0.8125	0.6015375275506285	0.6992312362246857	0.5770027644257104	FALSE	Affx-1246613339	AX-576943676	TAAAGGATTGCATGTTTACTGTGATCTGTAATGGC[A/G]CTGAAAAGGCGAAGTTCCACACCTGAGGTAAAAAC	1	18443276	R	1	1	1	2	4012	content of Axiom_OysterCV	Crassostrea virginica	C1_18443276	NA	NA	TRUE	1_18443276	1.18443276	CM008241.1	LOC111106159	putative uncharacterized protein DDB_G0282133
Affx-1247351671	0.3046875	0.03703873727056411	0.00568726503759398	0.15354910714285716	0.06279982555604012	0.00964285714285714	0.15354910714285716	0.1875	0.6015375275506285	0.6992312362246857	0.5770027644257104	FALSE	Affx-1247351671	AX-575044473	ATGACCCTATTTGTCTTTGTTTAATTCTTTGCCTA[G/T]CTGATAATCTTTGATCTCTTTTTTAACATGAGTAT	3	20924256	K	1	1	1	2	25059	additional well-performing markers from screen	Crassostrea virginica	C3_20924256	NA	NA	FALSE	3_20924256	3.20924256	CM008243.1	LOC111123831	titin-like
Affx-1236816151	0.3046875	0.04025217863673578	0.00618068609022556	0.15354910714285713	0.06279982555604015	0.00964285714285714	0.15354910714285713	0.8125	0.6015375275506294	0.6992312362246853	0.5770027644257104	FALSE	Affx-1236816151	AX-563918436	AACCACAATACAACAACAAAACTCGCTCAACGGCA[C/T]CAGTTTTAAAATAATCCAATCTGACAAAACAAAAA	4	17781447	Y	1	0	1	2	25412	additional well-performing markers from screen	Crassostrea virginica	C4_17781447	NA	NA	FALSE	4_17781447	4.17781447	CM008244.1	NA	NA
Affx-1236823189	0.3046875	0.03489644302644972	0.00535831766917293	0.15354910714285713	0.06279982555604016	0.00964285714285714	0.15354910714285713	0.8125	0.6015375275506294	0.6992312362246853	0.5770027644257104	FALSE	Affx-1236823189	AX-563044642	CTTTCAGGTGACATACACGGACAGTACACAGATCT[C/T]CTGCGTTTGTTTGAGTATGGAGGGTTTCCGCCGGA	4	21030114	Y	1	1	1	2	3014	content of Axiom_OysterCV	Crassostrea virginica	C4_21030114	LOC111128421	serine/threonine-protein phosphatase PP1-beta catalytic subunit	TRUE	4_21030114	4.21030114	CM008244.1	LOC111128421	serine/threonine-protein phosphatase PP1-beta catalytic subunit
Affx-1246061681	0.3046875	0.03703873727056414	0.00568726503759398	0.15354910714285713	0.06279982555604015	0.00964285714285714	0.15354910714285713	0.8125	0.6015375275506294	0.6992312362246853	0.5770027644257104	FALSE	Affx-1246061681	AX-573741672	TTAAGCAAGATATATTCTTACCTCTACAACACGAT[G/T]TAATTGGCGGTTTGGCAAAGCACAT	8	3213343	K	0	0	1	2	26140	additional well-performing markers from screen	Crassostrea virginica	C8_3213343	NA	NA	FALSE	8_3213343	8.03213343	CM008248.1	LOC111107474	ATP-binding cassette sub-family A member 3-like
Affx-1246157058	0.3046875	0.03382529590439247	0.0051938439849624	0.15354910714285716	0.06279982555604012	0.00964285714285714	0.15354910714285716	0.1875	0.6015375275506285	0.6992312362246857	0.5770027644257104	FALSE	Affx-1246157058	AX-576593017	CAGTGCTTTCAACAGCAACCACTTTCCCTGCGTTA[A/G]GATCAGAGACACAGGTATCTCCGTTGTTGTTCTCT	8	5909734	R	1	1	1	2	4006	content of Axiom_OysterCV	Crassostrea virginica	C8_5909734	NA	NA	TRUE	8_5909734	8.05909734	CM008248.1	NA	NA
Affx-1244811667	0.49904296875	0.03733773058722958	0.00939027255639097	0.2514955357142857	0.06279400017750954	0.01579241071428571	0.2514955357142857	0.478125	0.6014618492098434	0.6992690753950783	0.5770192647681287	FALSE	Affx-1244811667	AX-564062643	AAATCAGTTTTAAGAACTGACAAGGAAAAGAAAGA[C/T]CCAAGCTGAGTATACATGTGA	5	32278106	Y	1	1	1	2	3014	content of Axiom_OysterCV	Crassostrea virginica	C5_32278106	NA	NA	TRUE	5_32278106	5.32278106	CM008245.1	NA	NA
Affx-1245860143	0.49904296875	0.03341383546734056	0.00840343045112781	0.2514955357142857	0.06279400017750952	0.0157924107142857	0.2514955357142857	0.521875	0.6014618492098434	0.6992690753950783	0.5770192647681287	FALSE	Affx-1245860143	AX-570886874	GAAATACTCAACAATACAACAATTCATTTTTCATT[A/C]GATCAATAGTAGATTGGAA	7	16856961	M	1	1	1	2	25464	additional well-performing markers from screen	Crassostrea virginica	C7_16856961	NA	NA	FALSE	7_16856961	7.16856961	CM008247.1	NA	NA
Affx-1246278370	0.49904296875	0.03733773058722959	0.00939027255639097	0.2514955357142857	0.06279400017750955	0.01579241071428571	0.2514955357142857	0.521875	0.6014618492098434	0.6992690753950783	0.5770192647681287	FALSE	Affx-1246278370	AX-576686448	AGAAATTCCTGGCACGATTC[A/G]GACTGTTTCAGACAAGAACAAGTCGTTTGCAAGCG	9	30638925	R	1	1	1	2	4010	content of Axiom_OysterCV	Crassostrea virginica	C9_30638925	NA	NA	TRUE	9_30638925	9.30638925	CM008249.1	NA	NA
Affx-1246895228	0.3382617187499999	0.03902744946693041	0.00665296052631579	0.17046874999999995	0.0627864344637947	0.010703125	0.17046874999999995	0.784375	0.6013635609702825	0.6993182195148587	0.5770197105283119	FALSE	Affx-1246895228	AX-577161722	AGGTCCGATGTTATAACACACCAACATCTATTATC[C/G]TGGACCAAACAATATAAAATCAAAAGAAAGCATGA	1	63718507	S	1	1	1	2	3016	content of Axiom_OysterCV	Crassostrea virginica	C1_63718507	NA	NA	TRUE	1_63718507	1.63718507	CM008241.1	NA	NA
Affx-1247202069	0.48779296875	0.03788345830525649	0.00931273496240601	0.24582589285714285	0.0627894306728412	0.01543526785714286	0.24582589285714285	0.421875	0.6014024856633524	0.6992987571683238	0.5770197105283119	FALSE	Affx-1247202069	AX-574928743	AATTTTTGGTAGCTTGGCGCCAAAAGAGTTAATGG[A/G]TAACAAGAGCCATCAACAAAGTGACAATAGATGAG	2	48219861	R	1	1	1	2	3015	content of Axiom_OysterCV	Crassostrea virginica	C2_48219861	NA	NA	TRUE	2_48219861	2.48219861	CM008242.1	LOC111120594	zinc finger protein ubi-d4-like, transcript variant X1
Affx-1236622403	0.3382617187499999	0.04095711322302087	0.00698190789473683	0.17046874999999995	0.06278643446379467	0.01070312499999999	0.17046874999999995	0.784375	0.6013635609702821	0.699318219514859	0.5770197105283119	FALSE	Affx-1236622403	AX-562845020	GTGTTTTTCCATCCCAAAGAAACAGACATTGATAA[C/T]CAGATAAAACACATTGGTCTTTGTGAGGCGATAGT	2	52813801	Y	1	1	1	2	3014	content of Axiom_OysterCV	Crassostrea virginica	C2_52813801	LOC111118255	vacuolar fusion protein CCZ1 homolog%2C transcript variant X2	TRUE	2_52813801	2.52813801	CM008242.1	LOC111118255	vacuolar fusion protein CCZ1 homolog, transcript variant X2
Affx-1236874002	0.28466796875	0.03581109300402086	0.00513745300751879	0.14345982142857144	0.06278201338104869	0.00900669642857142	0.14345982142857144	0.171875	0.6013061249879292	0.6993469375060354	0.5770197105283119	FALSE	Affx-1236874002	AX-563974670	TACAAACCCTTAAATTATATTGGAGTATACTCACT[G/T]GCAGCAGCCTAGTTCTCCAAAGGCATAGCACTCAC	4	49724178	K	1	1	1	2	3012	content of Axiom_OysterCV	Crassostrea virginica	C4_49724178	LOC111127839	prostate-associated microseminoprotein-like	TRUE	4_49724178	4.49724178	CM008244.1	LOC111127839	prostate-associated microseminoprotein-like
Affx-1245322113	0.28466796875	0.0392505302465749	0.00563087406015037	0.14345982142857144	0.0627820133810487	0.00900669642857143	0.14345982142857144	0.171875	0.6013061249879292	0.6993469375060354	0.5770197105283119	FALSE	Affx-1245322113	AX-575954847	GAGAAACTTACTTTTGGCCATTACCAGTTTGCAAA[C/T]ATAAGGAAAGTCATCATCTGTAGCTTTCCAGTTGG	5	37982134	Y	1	1	1	2	3015	content of Axiom_OysterCV	Crassostrea virginica	C5_37982134	LOC111133759	uncharacterized LOC111133759	TRUE	5_37982134	5.37982134	CM008245.1	LOC111133759	uncharacterized LOC111133759
Affx-1245941549	0.28466796875	0.02319982311465608	0.003328242481203	0.14345982142857144	0.06278201338104869	0.00900669642857142	0.14345982142857142	0.828125	0.6013061249879292	0.6993469375060354	0.5770197105283119	FALSE	Affx-1245941549	AX-576427926	GAACATTTCTTAGAAAATGTAAAATTGTGTTCCCT[C/T]GTAGATAGCACCTGCTTGTTTTCCATACCTATATT	7	46139661	Y	1	1	1	2	25104	additional well-performing markers from screen	Crassostrea virginica	C7_46139661	NA	NA	FALSE	7_46139661	7.46139661	CM008247.1	NA	NA
Affx-1246187061	0.28466796875	0.03581109300402085	0.00513745300751879	0.14345982142857144	0.06278201338104868	0.00900669642857142	0.14345982142857144	0.828125	0.601306124987929	0.6993469375060355	0.5770197105283119	FALSE	Affx-1246187061	AX-573838182	TCGCTGACCAATCAGAAGATAGGAATCCCTGAAGG[A/C]GACCTTGTCAATCTGACTGGACCCCATCACCTTTA	8	6425394	M	1	1	1	2	4010	content of Axiom_OysterCV	Crassostrea virginica	C8_6425394	NA	NA	TRUE	8_6425394	8.06425394	CM008248.1	LOC111109576	protein O-linked-mannose beta-1,2-N-acetylglucosaminyltransferase 1-like
Affx-1246032590	0.48779296875	0.03186186659784849	0.00783247180451128	0.24582589285714285	0.0627894306728412	0.01543526785714286	0.24582589285714285	0.578125	0.6014024856633524	0.6992987571683238	0.5770197105283119	FALSE	Affx-1246032590	AX-576497564	ATATTGAAGATTGTAGATGATGATCTTGTGGTGGG[A/G]TTTGAAGACTTAACCTCAACACTGCTAATGTTTAA	8	19485238	R	0	1	1	2	27465	additional well-performing markers from screen	Crassostrea virginica	C8_19485238	NA	NA	FALSE	8_19485238	8.19485238	CM008248.1	LOC111107154	dystroglycan-like, transcript variant X2
Affx-1246048933	0.28466796875	0.04039700932742625	0.0057953477443609	0.14345982142857142	0.0627820133810487	0.00900669642857143	0.14345982142857144	0.828125	0.6013061249879292	0.6993469375060354	0.5770197105283119	FALSE	Affx-1246048933	AX-573731924	ATAGTTTTGATATGAATTGTAGCAGAGATTATTTG[C/T]ATCATATATTTCTTTCTGATTAGTATTTTATAATT	8	27832158	Y	1	1	1	2	23927	additional well-performing markers from screen	Crassostrea virginica	C8_27832158	NA	NA	FALSE	8_27832158	8.27832158	CM008248.1	LOC111110395	uncharacterized LOC111110395, transcript variant X2
Affx-1244892352	0.48779296875	0.03922158979579159	0.00964168233082707	0.24582589285714285	0.06278943067284119	0.01543526785714286	0.24582589285714285	0.421875	0.601402485663352	0.699298757168324	0.5770197105283119	FALSE	Affx-1244892352	AX-567697033	GTGCCTCACACTGTGACTGAAACCTCAGTGAAATA[C/T]ACAGATTTACGCGAAATAGATTGGGAAATTTAAGC	8	64244324	Y	1	1	1	2	3012	content of Axiom_OysterCV	Crassostrea virginica	C8_64244324	NA	NA	TRUE	8_64244324	8.64244324	CM008248.1	LOC111107058	zinc finger CCCH domain-containing protein 13-like, transcript variant X1
Affx-1246365208	0.3382617187499999	0.02359013941820637	0.00402138157894736	0.17046874999999995	0.06278643446379467	0.01070312499999999	0.17046874999999995	0.784375	0.6013635609702821	0.699318219514859	0.5770197105283119	FALSE	Affx-1246365208	AX-576753424	ATTTAGGAATTCTTTTGTTTTTTGTGGCATTGATT[A/G]CCAATCGTTCCAAACCTTTGAACACCGGGCGAGGA	9	65554197	R	1	1	1	2	22108	additional well-performing markers from screen	Crassostrea virginica	C9_65554197	NA	NA	FALSE	9_65554197	9.65554197	CM008249.1	LOC111112596	bcl-2-like protein 1, transcript variant X1
Affx-1244896344	0.28466796875	0.03695757208487217	0.00530192669172931	0.14345982142857144	0.06278201338104866	0.00900669642857142	0.14345982142857144	0.828125	0.6013061249879288	0.6993469375060356	0.5770197105283119	FALSE	Affx-1244896344	AX-575634548	CATCCACGCTTCTACCAAG[A/G]CAGGATTAACCTTGAACTATCTTTCAATCAAG	9	104039445	R	1	1	1	2	3004	content of Axiom_OysterCV	Crassostrea virginica	C9_104039445	NA	NA	TRUE	9_104039445	9.104039445	CM008249.1	LOC111115100	aminopeptidase N-like, transcript variant X1
Affx-1246485348	0.28466796875	0.03351813484231817	0.00480850563909774	0.14345982142857144	0.06278201338104869	0.00900669642857142	0.14345982142857144	0.171875	0.6013061249879292	0.6993469375060354	0.5770197105283119	FALSE	Affx-1246485348	AX-574067738	ATTTAAAAAATAATGCTGATTAAAAACAAATAAAC[A/G]CAAAGACAATTATTTGACAGATGTGTGT	10	10551679	R	1	1	1	2	3007	content of Axiom_OysterCV	Crassostrea virginica	C10_10551679	NA	NA	TRUE	10_10551679	10.10551679	CM008250.1	NA	NA
Affx-1244935172	0.23718749999999988	0.03955968352253183	0.00472861842105263	0.11953124999999998	0.0627450980392157	0.00749999999999999	0.11953124999999996	0.8625	0.6008265293521073	0.6995867353239463	0.5771053974125706	FALSE	Affx-1244935172	AX-569914349	AACTCTTGAAAGGGTCTGTAGTACACAGAAAATAT[G/T]TTGGAATCGTGTGCACTTTCCATCGAGTTCGG	1	23828700	K	1	1	1	2	4012	content of Axiom_OysterCV	Crassostrea virginica	C1_23828700	NA	NA	TRUE	1_23828700	1.238287	CM008241.1	LOC111130390	neuronal acetylcholine receptor subunit alpha-10-like, transcript variant X3
Affx-1246770383	0.23718749999999988	0.0326797385620915	0.00390625	0.11953125	0.06274509803921569	0.0075	0.11953125	0.1375	0.6008265293521069	0.6995867353239466	0.5771053974125706	FALSE	Affx-1246770383	AX-574285020	GTTTTAGTTTGCCACATCAGTGGTGAATTTCTCAG[C/T]GCTTGCCCATTTGAACATTA	1	42881941	Y	1	1	1	2	22518	additional well-performing markers from screen	Crassostrea virginica	C1_42881941	NA	NA	FALSE	1_42881941	1.42881941	CM008241.1	LOC111112466	MAM and LDL-receptor class A domain-containing protein 1-like, transcript variant X3
Affx-1246873043	0.23718749999999988	0.03405572755417961	0.00407072368421053	0.11953124999999998	0.06274509803921573	0.0075	0.11953124999999998	0.8625	0.6008265293521073	0.6995867353239463	0.5771053974125706	FALSE	Affx-1246873043	AX-574364379	ACTTGTGTGTCAAACGCGTTGTATATAACATTTCT[C/T]ATCATAAACACTTCAAAATAAACTTCATAAAAAGG	1	60780617	Y	0	1	1	2	25710	additional well-performing markers from screen	Crassostrea virginica	C1_60780617	NA	NA	FALSE	1_60780617	1.60780617	CM008241.1	NA	NA
Affx-1246957499	0.23718749999999988	0.04231166150670797	0.00505756578947368	0.11953125	0.0627450980392157	0.0075	0.11953124999999998	0.8625	0.6008265293521073	0.6995867353239463	0.5771053974125706	FALSE	Affx-1246957499	AX-574429292	CAAATGGCTATGCACAACTAGGCATTTTTTGTTGA[A/C]TTTTTAAATGTATATTTTACATGTAAGAAGGCTTT	2	12815111	M	0	1	1	2	25595	additional well-performing markers from screen	Crassostrea virginica	C2_12815111	NA	NA	FALSE	2_12815111	2.12815111	CM008242.1	NA	NA
Affx-1247074273	0.46875	0.04195905051298757	0.00991188909774436	0.23622767857142857	0.06274213361050743	0.01482142857142857	0.23622767857142857	0.625	0.6007880150735083	0.6996059924632458	0.5771053974125706	FALSE	Affx-1247074273	AX-577300580	TCCTCCTCCAGTAGAATTCCATTCCTTGACTGCAG[A/G]TAATCCATCACTGTGCCACCTGAAGGAATATACCA	2	29772078	R	1	1	1	2	3012	content of Axiom_OysterCV	Crassostrea virginica	C2_29772078	NA	NA	TRUE	2_29772078	2.29772078	CM008242.1	LOC111121117	serine/threonine-protein kinase Nek8-like
Affx-1247076731	0.23718749999999988	0.03543171654626763	0.00423519736842105	0.11953124999999998	0.06274509803921569	0.00749999999999999	0.11953124999999996	0.8625	0.6008265293521069	0.6995867353239466	0.5771053974125706	FALSE	Affx-1247076731	AX-574521869	ATGGAAATTAGCTCAGCCTACCTTACTCTTTGATA[A/G]AAAATCTAGGTTGACCCCTTTAAAAGTAGCTGCTT	2	30036443	R	0	1	1	2	26587	additional well-performing markers from screen	Crassostrea virginica	C2_30036443	NA	NA	FALSE	2_30036443	2.30036443	CM008242.1	LOC111119336	uncharacterized LOC111119336, transcript variant X1
Affx-1236610110	0.48	0.0392563488632997	0.00949600563909774	0.24189732142857143	0.062747992986989	0.01517857142857142	0.24189732142857143	0.6	0.6008641407667146	0.6995679296166427	0.5771053974125706	FALSE	Affx-1236610110	AX-563716825	TGAATCAACCTTGGGTACTGCAAGTAGCTTCTCAT[G/T]CTAATATTCTGAAACCAGTGAAGGAAATTTTAGGA	2	46207851	K	1	1	1	2	3015	content of Axiom_OysterCV	Crassostrea virginica	C2_46207851	LOC111121115	phytanoyl-CoA dioxygenase domain-containing protein 1-like	TRUE	2_46207851	2.46207851	CM008242.1	LOC111121115	phytanoyl-CoA dioxygenase domain-containing protein 1-like
Affx-1247257526	0.27638671875	0.03289473684210526	0.00458176691729323	0.1392857142857143	0.06274038461538461	0.00873883928571428	0.1392857142857143	0.834375	0.6007652918039261	0.6996173540980369	0.5771053974125706	FALSE	Affx-1247257526	AX-566931181	TGCTTTTTGAAAAGTTTGGTCAATTTGGTAGTGAT[A/G]CAAACGACAACAAAGACGACGGATAACGGACAAAT	2	58526887	R	1	1	1	2	22168	additional well-performing markers from screen	Crassostrea virginica	C2_58526887	NA	NA	FALSE	2_58526887	2.58526887	CM008242.1	NA	NA
Affx-1245002036	0.27638671875	0.03407557354925775	0.00474624060150375	0.1392857142857143	0.06274038461538461	0.00873883928571428	0.1392857142857143	0.834375	0.6007652918039261	0.6996173540980369	0.5771053974125706	FALSE	Affx-1245002036	AX-570242114	TTGATAGATCTATTTAGGCTGTTTCCTGATATCTA[A/C]GGTTGTCGAGAAACCGACTTTGTCTATACCTATAG	3	3556578	M	1	1	1	2	24989	additional well-performing markers from screen	Crassostrea virginica	C3_3556578	NA	NA	FALSE	3_3556578	3.03556578	CM008243.1	LOC111124529	uncharacterized LOC111124529, transcript variant X4
Affx-1244999106	0.23718749999999988	0.03130374957000347	0.00374177631578947	0.11953124999999996	0.0627450980392157	0.0075	0.11953124999999998	0.8625	0.6008265293521073	0.6995867353239463	0.5771053974125706	FALSE	Affx-1244999106	AX-575731674	AATAAAAGAATACTACACATAATTCCTAGTTGCTG[A/G]GTGAATATAAAAATCCTTCCATAATTTGATCCACC	3	30884623	R	1	1	1	2	22624	additional well-performing markers from screen	Crassostrea virginica	C3_30884623	NA	NA	FALSE	3_30884623	3.30884623	CM008243.1	LOC111126438	uncharacterized LOC111126438, transcript variant X1
Affx-1245002217	0.23718749999999988	0.03955968352253183	0.00472861842105263	0.11953124999999998	0.0627450980392157	0.00749999999999999	0.11953124999999996	0.8625	0.6008265293521073	0.6995867353239463	0.5771053974125706	FALSE	Affx-1245002217	AX-570242256	ATCTAGTTGAATGAGGGCTTTGGTGTTTTCAGGCA[A/C]ATTTTATATTTAATAAGAGCTCAACGTAG	3	35727668	M	0	1	1	2	25889	additional well-performing markers from screen	Crassostrea virginica	C3_35727668	NA	NA	FALSE	3_35727668	3.35727668	CM008243.1	LOC111127175	WAS/WASL-interacting protein family member 1-like, transcript variant X1
Affx-1247881290	0.27638671875	0.03997975708502026	0.00556860902255639	0.1392857142857143	0.06274038461538464	0.00873883928571428	0.1392857142857143	0.834375	0.6007652918039263	0.6996173540980368	0.5771053974125706	FALSE	Affx-1247881290	AX-575433387	TTTTATAGGCACCTGATACTATAAATGGAATCCTG[C/T]TGGATGACTTAAAGAAAATAGGAAATAGTAGGTTC	4	3271823	Y	0	1	1	2	25869	additional well-performing markers from screen	Crassostrea virginica	C4_3271823	NA	NA	FALSE	4_3271823	4.03271823	CM008244.1	LOC111128907	axin interactor, dorsalization-associated protein-like
Affx-1247806534	0.27638671875	0.03289473684210525	0.00458176691729323	0.1392857142857143	0.0627403846153846	0.00873883928571428	0.1392857142857143	0.834375	0.6007652918039261	0.6996173540980369	0.5771053974125706	FALSE	Affx-1247806534	AX-575399866	GACACAATGGAGACTTTCACAGA[A/G]TTACACGCATATACACAAATATTCTTAAAATC	4	21564505	R	1	1	1	2	22437	additional well-performing markers from screen	Crassostrea virginica	C4_21564505	NA	NA	FALSE	4_21564505	4.21564505	CM008244.1	LOC111127970	SUMO-activating enzyme subunit 1-like
Affx-1247944144	0.27638671875	0.03997975708502023	0.00556860902255638	0.1392857142857143	0.0627403846153846	0.00873883928571428	0.1392857142857143	0.834375	0.6007652918039261	0.6996173540980369	0.5771053974125706	FALSE	Affx-1247944144	AX-567459815	TTCTGGGAAGGATTTAGAAATCCTGATTGTCTCTA[A/G]CAAGAAAAGCAATACGCTTTCCA	4	42703157	R	1	1	1	2	3015	content of Axiom_OysterCV	Crassostrea virginica	C4_42703157	LOC111129671	heat shock protein 83-like	TRUE	4_42703157	4.42703157	CM008244.1	LOC111129671	heat shock protein 83-like
Affx-1236884937	0.23718749999999988	0.03680770553835568	0.00439967105263157	0.11953124999999996	0.06274509803921567	0.00749999999999999	0.11953124999999996	0.8625	0.6008265293521067	0.6995867353239467	0.5771053974125706	FALSE	Affx-1236884937	AX-563985490	AGTGGAAGGTTAAACCCTAAACAAACAAATCAAAA[A/G]GCTGTAAGTCTACTCTAAAACCCCCTTGAACCAAA	4	55318119	R	1	1	1	2	4012	content of Axiom_OysterCV	Crassostrea virginica	C4_55318119	NA	NA	TRUE	4_55318119	4.55318119	CM008244.1	NA	NA
Affx-1236886649	0.23718749999999988	0.03267973856209154	0.00390625	0.11953124999999996	0.06274509803921571	0.0075	0.11953124999999998	0.8625	0.6008265293521073	0.6995867353239463	0.5771053974125706	FALSE	Affx-1236886649	AX-563987129	CTTTGACATTAACACCTGTTGCCGAGCGTTTGGCA[A/G]TGGGACTGTCTTTATCTGTATAAACGACTTAGATT	4	56139984	R	0	1	1	2	26367	additional well-performing markers from screen	Crassostrea virginica	C4_56139984	NA	NA	FALSE	4_56139984	4.56139984	CM008244.1	NA	NA
Affx-1245465065	0.46875	0.04126279982295339	0.00974741541353383	0.23622767857142857	0.06274213361050743	0.01482142857142857	0.23622767857142857	0.625	0.6007880150735083	0.6996059924632458	0.5771053974125706	FALSE	Affx-1245465065	AX-576064775	GCATTGTTGTAGAATATGGAGAAGGTGGTAGCCTC[A/G]TAGTCAGCCACTTCATTCTTCTTCCACAGAATCCT	5	59336236	R	1	1	1	2	3015	content of Axiom_OysterCV	Crassostrea virginica	C5_59336236	NA	NA	TRUE	5_59336236	5.59336236	CM008245.1	LOC111133739	translocon-associated protein subunit gamma-like
Affx-1245771252	0.23718749999999988	0.0340557275541796	0.00407072368421053	0.11953124999999998	0.06274509803921571	0.0075	0.11953124999999998	0.8625	0.6008265293521073	0.6995867353239463	0.5771053974125706	FALSE	Affx-1245771252	AX-570804448	TTCTCAGGGTCTTCCCAAAGTTTGTCCGAATGATG[C/T]AAAACCCATATTGGAATAGCAATTTGCATATCCTT	6	3384148	Y	1	1	1	2	24807	additional well-performing markers from screen	Crassostrea virginica	C6_3384148	NA	NA	FALSE	6_3384148	6.03384148	CM008246.1	LOC111102272	cytochrome P450 3A24-like
Affx-1236549690	0.23718749999999988	0.02855177158582735	0.00341282894736842	0.11953124999999998	0.06274509803921571	0.0075	0.11953124999999998	0.8625	0.6008265293521073	0.6995867353239463	0.5771053974125706	FALSE	Affx-1236549690	AX-563657324	AAGATCATGTTCTTGCGGGCCATTTGGTCGGTTGG[A/G]TCATTGCTGTATTGTCTGGTGTTATACTCTGCACA	6	41958443	R	1	1	1	2	3011	content of Axiom_OysterCV	Crassostrea virginica	C6_41958443	LOC111099773	transcription factor AP-2-epsilon-like%2C transcript variant X3	TRUE	6_41958443	6.41958443	CM008246.1	LOC111099773	transcription factor AP-2-epsilon-like, transcript variant X4
Affx-1245935085	0.27638671875	0.03525641025641028	0.00491071428571428	0.13928571428571426	0.06274038461538464	0.00873883928571428	0.13928571428571426	0.165625	0.6007652918039263	0.6996173540980368	0.5771053974125706	FALSE	Affx-1245935085	AX-572838164	TGGTCCTTGATTTAAGCAAACTTGAATCTTTGTCA[C/T]CTATAACGATGCCTTGTGCAAAGTTTGTTTAAATT	7	43026438	Y	1	1	1	2	4007	content of Axiom_OysterCV	Crassostrea virginica	C7_43026438	NA	NA	TRUE	7_43026438	7.43026438	CM008247.1	LOC111104753	uncharacterized LOC111104753, transcript variant X2
Affx-1244873887	0.23718749999999988	0.03130374957000344	0.00374177631578947	0.11953125	0.06274509803921569	0.0075	0.11953125	0.1375	0.6008265293521069	0.6995867353239466	0.5771053974125706	FALSE	Affx-1244873887	AX-575618255	AAAAATCTCCATCTAAATTTGATCGAAGATAAATC[G/T]CCAGTATTTAGGATAAAACAAAGCTGCACATATCT	7	53030433	K	1	1	1	2	3010	content of Axiom_OysterCV	Crassostrea virginica	C7_53030433	NA	NA	TRUE	7_53030433	7.53030433	CM008247.1	LOC111103173	uncharacterized LOC111103173
Affx-1246045294	0.23718749999999988	0.03818369453044374	0.0045641447368421	0.11953125000000002	0.06274509803921567	0.00749999999999999	0.11953125	0.1375	0.6008265293521067	0.6995867353239467	0.5771053974125706	FALSE	Affx-1246045294	AX-563392155	AAAGAAAGACTTAGATTCTTACC[A/C]AATATTCAGCTGGTTCCACTTTGAGTTCAGCTAAG	8	26715537	M	1	1	1	2	3009	content of Axiom_OysterCV	Crassostrea virginica	C8_26715537	LOC111108355	serine-rich adhesin for platelets-like%2C transcript variant X1	TRUE	8_26715537	8.26715537	CM008248.1	LOC111108355	serine-rich adhesin for platelets-like, transcript variant X2
Affx-1246178021	0.46875	0.0315152901624751	0.00744478383458647	0.23622767857142857	0.06274213361050744	0.01482142857142857	0.23622767857142857	0.375	0.6007880150735083	0.6996059924632458	0.5771053974125706	FALSE	Affx-1246178021	AX-573831250	GTCCAATCAATATTGATGATCTAAATTTTATATGA[A/G]TTGAGGCATGCTTGTTCAA	8	62310698	R	1	1	1	2	4012	content of Axiom_OysterCV	Crassostrea virginica	C8_62310698	NA	NA	TRUE	8_62310698	8.62310698	CM008248.1	NA	NA
Affx-1246388709	0.48	0.02973730348756453	0.00719337406015037	0.24189732142857143	0.06274799298698902	0.01517857142857142	0.24189732142857143	0.4	0.6008641407667148	0.6995679296166426	0.5771053974125706	FALSE	Affx-1246388709	AX-576771522	GAGCCGAACAGCTTCTCCCAGTGGATCAAAAGGGG[A/G]ACTATAGCTGAAATCCATCCCGCATCTAACAAGTT	9	69604653	R	0	1	1	2	27690	additional well-performing markers from screen	Crassostrea virginica	C9_69604653	NA	NA	FALSE	9_69604653	9.69604653	CM008249.1	LOC111113402	carbonic anhydrase 3-like, transcript variant X1
Affx-1244913041	0.46875	0.0370852956827484	0.00876057330827067	0.23622767857142857	0.06274213361050743	0.01482142857142857	0.23622767857142857	0.625	0.6007880150735083	0.6996059924632458	0.5771053974125706	FALSE	Affx-1244913041	AX-567994213	TATTGTACAATGTTGACGATATGGACGATGTAAAC[A/C]AGGTAATACGGGTTCAGCGATGT	9	78599967	M	1	1	1	2	4009	content of Axiom_OysterCV	Crassostrea virginica	C9_78599967	NA	NA	TRUE	9_78599967	9.78599967	CM008249.1	LOC111115536	uncharacterized LOC111115536
Affx-1246439633	0.23718749999999988	0.03543171654626764	0.00423519736842105	0.11953124999999998	0.06274509803921569	0.00749999999999999	0.11953124999999998	0.8625	0.6008265293521069	0.6995867353239466	0.5771053974125706	FALSE	Affx-1246439633	AX-576810864	TGTCCGCGTCTTCTGTCGTTTTGCAGAAAATCGAT[A/G]GCGATAATGAATTGATTTACGAAGAGAGAAATCTT	9	80675462	R	1	1	1	2	4010	content of Axiom_OysterCV	Crassostrea virginica	C9_80675462	NA	NA	TRUE	9_80675462	9.80675462	CM008249.1	LOC111114895	mitogen-activated protein kinase kinase kinase 20-like
Affx-1246519865	0.27638671875	0.02817139001349528	0.00392387218045112	0.1392857142857143	0.06274038461538463	0.00873883928571428	0.1392857142857143	0.834375	0.6007652918039263	0.6996173540980368	0.5771053974125706	FALSE	Affx-1246519865	AX-574094488	TATTGCTCTAGATATAATACTTGAAATTTGAATAA[C/T]TCAGTTCAAATGAAGGTATCACCAGCGTTTATTGC	10	3553216	Y	0	1	1	2	25622	additional well-performing markers from screen	Crassostrea virginica	C10_3553216	NA	NA	FALSE	10_3553216	10.03553216	CM008250.1	NA	NA
Affx-1246523355	0.23718749999999988	0.0340557275541796	0.00407072368421053	0.11953124999999998	0.06274509803921571	0.0075	0.11953124999999998	0.8625	0.6008265293521073	0.6995867353239463	0.5771053974125706	FALSE	Affx-1246523355	AX-576874737	TATCTTCCAGGAAAAACCACCTACGGATCCCCTGA[C/T]CCCCATAAACCTTGTTTGCTTCTAAAAAGCCTAAT	10	4014193	Y	1	1	1	2	4011	content of Axiom_OysterCV	Crassostrea virginica	C10_4014193	NA	NA	TRUE	10_4014193	10.04014193	CM008250.1	LOC111117369	uncharacterized LOC111117369, transcript variant X4
Affx-1247189276	0.49669921875	0.03804454957618763	0.00952302631578946	0.2503125	0.06273408239700373	0.01570312499999999	0.2503125	0.540625	0.6006834117402751	0.6996582941298625	0.5771342610501897	FALSE	Affx-1247189276	AX-566879317	GATTTCCCAGATGAAAATTCAAAATCTCCTTCTTT[G/T]ATGCTTGTTTCATAGTCTC	2	45807894	K	1	1	1	2	25350	additional well-performing markers from screen	Crassostrea virginica	C2_45807894	NA	NA	FALSE	2_45807894	2.45807894	CM008242.1	LOC111118036	cadherin-23-like
Affx-1246930251	0.28875000000000006	0.04489710239704184	0.00653312969924812	0.14551339285714288	0.06258628624022089	0.00910714285714286	0.1455133928571429	0.825	0.5987629959143048	0.7006185020428476	0.5772062239061443	FALSE	Affx-1246930251	AX-574408542	AAGGAAACACCATTCAAATAAAGTATGTCGGTGGT[C/T]TTCTTTGATATTTATTTTAAGAATGAATCCTAATT	1	968537	Y	1	1	1	2	22657	additional well-performing markers from screen	Crassostrea virginica	C1_968537	NA	NA	FALSE	1_968537	1.00968537	CM008241.1	NA	NA
Affx-1246907960	0.14404296875	0.04156146824626138	0.00301691729323308	0.07258928571428572	0.06257687576875767	0.00454241071428571	0.07258928571428572	0.921875	0.5986407057889449	0.7006796471055275	0.5772062239061443	FALSE	Affx-1246907960	AX-574391365	TTTACCTTGATTGGGACATGGGGTTTTTCAATAAA[A/C]AAGAAAGCAAAAGTAAACCGTTATTCATTCCCTCG	1	7342250	M	1	1	1	2	23870	additional well-performing markers from screen	Crassostrea virginica	C1_7342250	NA	NA	FALSE	1_7342250	1.0734225	CM008241.1	LOC111128774	cell surface hyaluronidase-like
Affx-1246595911	0.10617187500000004	0.03475836023099048	0.00185972744360902	0.0535044642857143	0.06257822277847308	0.00334821428571428	0.05350446428571431	0.94375	0.5986582104283051	0.7006708947858474	0.5772062239061443	FALSE	Affx-1246595911	AX-576930118	CCGAAGTGGAGAAATGTTATTTTAAATAGAAAAGC[C/T]GAGGATTTTGTATTTCAAATAGCATTTCGACACTG	1	15733830	Y	1	1	1	2	24007	additional well-performing markers from screen	Crassostrea virginica	C1_15733830	NA	NA	FALSE	1_15733830	1.1573383	CM008241.1	NA	NA
Affx-1246599012	0.10617187500000004	0.02553630634784706	0.00136630639097744	0.0535044642857143	0.06257822277847307	0.00334821428571428	0.0535044642857143	0.94375	0.5986582104283047	0.7006708947858477	0.5772062239061443	FALSE	Affx-1246599012	AX-574152985	AACATGTGTAGTTCCAACTCTCAACATGACATTGC[C/T]ATAATAACCACCAATGGCGTTCATCT	1	16333560	Y	1	1	1	2	3012	content of Axiom_OysterCV	Crassostrea virginica	C1_16333560	LOC111115631	integumentary mucin C.1-like	TRUE	1_16333560	1.1633356	CM008241.1	LOC111115631	integumentary mucin C.1-like
Affx-1246691372	0.10617187500000004	0.04090639615308606	0.00218867481203007	0.05350446428571431	0.06257822277847307	0.00334821428571428	0.05350446428571431	0.94375	0.5986582104283047	0.7006708947858477	0.5772062239061443	FALSE	Affx-1246691372	AX-577003850	GATCACTTCATTCTATATACACATTCGTTCTGGCT[A/G]TCATACAGTCGTACATCAACACATTAAGATATTC	1	30845451	R	0	1	1	2	26245	additional well-performing markers from screen	Crassostrea virginica	C1_30845451	NA	NA	FALSE	1_30845451	1.30845451	CM008241.1	NA	NA
Affx-1246759870	0.10617187500000004	0.04090639615308607	0.00218867481203007	0.05350446428571431	0.06257822277847308	0.00334821428571428	0.05350446428571431	0.94375	0.5986582104283051	0.7006708947858474	0.5772062239061443	FALSE	Affx-1246759870	AX-563486584	ATGATATTACTTATATGTTTATATGTTATGCATGA[C/T]ATGGTCATAATATGAAAGCTGCT	1	40824338	Y	0	1	1	2	25762	additional well-performing markers from screen	Crassostrea virginica	C1_40824338	NA	NA	FALSE	1_40824338	1.40824338	CM008241.1	LOC111134031	RUN domain-containing protein 1-like, transcript variant X2
Affx-1246765431	0.10617187500000004	0.04090639615308605	0.00218867481203007	0.05350446428571431	0.06257822277847307	0.00334821428571428	0.05350446428571431	0.94375	0.5986582104283047	0.7006708947858477	0.5772062239061443	FALSE	Affx-1246765431	AX-574281272	CAGGAGCATGCCTGCTCTGTCATCTGCAATAGACT[G/T]CATCAGTTTATGTCTAATGC	1	42235229	K	1	1	1	2	23261	additional well-performing markers from screen	Crassostrea virginica	C1_42235229	NA	NA	FALSE	1_42235229	1.42235229	CM008241.1	LOC111126233	zinc finger protein 320-like
Affx-1236482589	0.10617187500000004	0.04090639615308605	0.00218867481203007	0.05350446428571431	0.06257822277847307	0.00334821428571428	0.05350446428571431	0.94375	0.5986582104283047	0.7006708947858477	0.5772062239061443	FALSE	Affx-1236482589	AX-563492542	CATGGTCACTCTCATCTCCCTTCTCTGGACAAATT[C/T]GAACTGCACTCTGACGTACGTCTCTCTCTCTCTCT	1	46251582	Y	1	1	1	2	3011	content of Axiom_OysterCV	Crassostrea virginica	C1_46251582	LOC111101079	zinc transporter ZIP10-like	TRUE	1_46251582	1.46251582	CM008241.1	LOC111101079	zinc transporter ZIP10-like
Affx-1246791452	0.14404296875	0.02796659545542822	0.00203007518796992	0.07258928571428572	0.06257687576875767	0.00454241071428571	0.07258928571428572	0.921875	0.5986407057889449	0.7006796471055275	0.5772062239061443	FALSE	Affx-1246791452	AX-574301285	ATTTGACAACACGTTTATCTATGTTGATATTAA[C/T]GTATCTACGGCCAGCTGAAATAAGTTTATTGTAAT	1	47151770	Y	1	1	1	2	23664	additional well-performing markers from screen	Crassostrea virginica	C1_47151770	NA	NA	FALSE	1_47151770	1.4715177	CM008241.1	LOC111113027	parathyroid hormone/parathyroid hormone-related peptide receptor-like, transcript variant X2
Affx-1246833914	0.14404296875	0.03702984398265032	0.00268796992481202	0.07258928571428573	0.06257687576875766	0.00454241071428571	0.07258928571428572	0.921875	0.5986407057889449	0.7006796471055275	0.5772062239061443	FALSE	Affx-1246833914	AX-577113937	CAGTTGAAGGGTGGTCATATATTTCTTCCACCATA[A/G]GAATTTCTGCATCTGAGGACCCATGGCAGAGAGCA	1	56140238	R	1	1	1	2	25243	additional well-performing markers from screen	Crassostrea virginica	C1_56140238	NA	NA	FALSE	1_56140238	1.56140238	CM008241.1	LOC111134492	elongation of very long chain fatty acids protein 4-like, transcript variant X2
Affx-1246869393	0.10617187500000004	0.02861032430889486	0.00153078007518796	0.0535044642857143	0.06257822277847307	0.00334821428571428	0.05350446428571431	0.94375	0.5986582104283047	0.7006708947858477	0.5772062239061443	FALSE	Affx-1246869393	AX-574361492	GATATATGTATTATATTACTGGTGTCATGAGAAAA[A/G]GGCACTAAAGGTCAAAATTTTACATTTCGAGTTTT	1	60380337	R	0	1	1	2	26444	additional well-performing markers from screen	Crassostrea virginica	C1_60380337	NA	NA	FALSE	1_60380337	1.60380337	CM008241.1	NA	NA
Affx-1236513938	0.49435546875	0.04403963048019654	0.01097156954887218	0.2491294642857143	0.06267359555595377	0.01561383928571428	0.2491294642857143	0.553125	0.5998975135508486	0.7000512432245757	0.5772062239061443	FALSE	Affx-1236513938	AX-562737077	AAATCAGTCACAATTTACACGTCCTTTGATTGGTC[A/G]AAACTTCCTGCTTACGAGCAGCGACGACAGAGTGA	1	63605866	R	1	1	1	2	3013	content of Axiom_OysterCV	Crassostrea virginica	C1_63605866	LOC111120552	leucine-rich repeat-containing protein 72-like	TRUE	1_63605866	1.63605866	CM008241.1	LOC111120552	leucine-rich repeat-containing protein 72-like
Affx-1246962209	0.14404296875	0.02796659545542824	0.00203007518796992	0.07258928571428572	0.0625768757687577	0.00454241071428571	0.07258928571428572	0.078125	0.5986407057889453	0.7006796471055273	0.5772062239061443	FALSE	Affx-1246962209	AX-577213250	CCTCCATGATTGATCAGACCAGAGTGGCCCTTCAT[C/T]TGTTTCTGAACAACAGGTTCTCAGAAGCCAAAAAT	2	1327273	Y	1	1	1	2	24397	additional well-performing markers from screen	Crassostrea virginica	C2_1327273	NA	NA	FALSE	2_1327273	2.01327273	CM008242.1	LOC111121283	tetratricopeptide repeat protein 39B-like
Affx-1247296339	0.10617187500000004	0.03783237819203827	0.00202420112781954	0.05350446428571431	0.06257822277847307	0.00334821428571428	0.05350446428571431	0.94375	0.5986582104283047	0.7006708947858477	0.5772062239061443	FALSE	Affx-1247296339	AX-566961064	TTTTTTCTTAAAGTTCTACCTATGGTTATCCTGGA[C/T]TGATAAACCCCAACAGATGATGATTAAAACTAATT	2	9476549	Y	0	1	1	2	26435	additional well-performing markers from screen	Crassostrea virginica	C2_9476549	NA	NA	FALSE	2_9476549	2.09476549	CM008242.1	LOC111121327	protein Wnt-8b-like
Affx-1246936333	0.10617187500000004	0.04090639615308606	0.00218867481203007	0.05350446428571431	0.06257822277847307	0.00334821428571428	0.05350446428571431	0.94375	0.5986582104283047	0.7006708947858477	0.5772062239061443	FALSE	Affx-1246936333	AX-577193387	GTAATAGACCTGCAACAAGGTT[G/T]GAAACGGTAGGAAAGCCCAAAGTAAATTCAAT	2	10366949	K	0	1	1	2	26470	additional well-performing markers from screen	Crassostrea virginica	C2_10366949	NA	NA	FALSE	2_10366949	2.10366949	CM008242.1	LOC111119896	glyoxalase 3-like, transcript variant X2
Affx-1246936333	0.10617187500000004	0.04090639615308606	0.00218867481203007	0.05350446428571431	0.06257822277847307	0.00334821428571428	0.05350446428571431	0.94375	0.5986582104283047	0.7006708947858477	0.5772062239061443	FALSE	Affx-1246936333	AX-577193387	GTAATAGACCTGCAACAAGGTT[G/T]GAAACGGTAGGAAAGCCCAAAGTAAATTCAAT	2	10366949	K	0	1	1	2	26470	additional well-performing markers from screen	Crassostrea virginica	C2_10366949	NA	NA	FALSE	2_10366949	2.10366949	CM008242.1	LOC111119867	protein TBATA-like, transcript variant X2
Affx-1246944745	0.10617187500000004	0.03475836023099046	0.00185972744360902	0.0535044642857143	0.06257822277847307	0.00334821428571428	0.05350446428571431	0.94375	0.5986582104283047	0.7006708947858477	0.5772062239061443	FALSE	Affx-1246944745	AX-574419514	AATCCTGTTTTGGCCTTGCTGACGGCCAGAATCAA[C/T]GTGCAGTTATATGTAAAACTGTTGGTGGGATTACT	2	11397196	Y	1	1	1	2	3010	content of Axiom_OysterCV	Crassostrea virginica	C2_11397196	LOC111118458	protein PML-like%2C transcript variant X2	TRUE	2_11397196	2.11397196	CM008242.1	LOC111118458	protein PML-like, transcript variant X2
Affx-1246966530	0.4913867187499999	0.04025884071997189	0.00996945488721804	0.2476339285714286	0.06269154497926806	0.01552455357142856	0.24763392857142855	0.565625	0.6001307352756942	0.6999346323621529	0.5772062239061443	FALSE	Affx-1246966530	AX-574436330	TCAGCCTGTCTTTTGAGAGAGTTCCAAATCAAACG[C/G]AAGGATATGGTGATTTCGAGATTTCGGCAACACCA	2	13668919	S	1	1	1	2	3014	content of Axiom_OysterCV	Crassostrea virginica	C2_13668919	NA	NA	TRUE	2_13668919	2.13668919	CM008242.1	LOC111119668	kinesin-like protein KIF19
Affx-1246990226	0.49435546875	0.03809788785196573	0.00949130639097744	0.24912946428571428	0.06267359555595377	0.01561383928571428	0.24912946428571428	0.553125	0.5998975135508486	0.7000512432245757	0.5772062239061443	FALSE	Affx-1246990226	AX-577234935	CACCGTCGATCTCAGCTGGA[A/G]GGAGATATCAGCTTATACAACCTTCTGGTAGAAAA	2	16408025	R	1	1	1	2	24419	additional well-performing markers from screen	Crassostrea virginica	C2_16408025	NA	NA	FALSE	2_16408025	2.16408025	CM008242.1	LOC111119159	terminal uridylyltransferase 4-like, transcript variant X1
Affx-1247000226	0.10617187500000004	0.03475836023099046	0.00185972744360902	0.0535044642857143	0.06257822277847307	0.00334821428571428	0.05350446428571431	0.94375	0.5986582104283047	0.7006708947858477	0.5772062239061443	FALSE	Affx-1247000226	AX-574462218	TTTATCAAATTAATTACCAGGGTTGTGTCAGCTTT[A/G]GTAAATCAAAACTGCGTAT	2	17928216	R	1	1	1	2	24438	additional well-performing markers from screen	Crassostrea virginica	C2_17928216	NA	NA	FALSE	2_17928216	2.17928216	CM008242.1	LOC111118335	prostaglandin E2 receptor EP3 subtype-like
Affx-1247017533	0.10617187500000004	0.03783237819203825	0.00202420112781954	0.05350446428571431	0.06257822277847307	0.00334821428571428	0.05350446428571431	0.94375	0.5986582104283047	0.7006708947858477	0.5772062239061443	FALSE	Affx-1247017533	AX-577256037	ACCATCATTTCATTTCTTTTATAGGGAATGGTTAT[A/G]TTTGGTGAAAATGAAAACGATAATTAATCAAAAAG	2	20866576	R	1	1	1	2	4009	content of Axiom_OysterCV	Crassostrea virginica	C2_20866576	NA	NA	TRUE	2_20866576	2.20866576	CM008242.1	NA	NA
Affx-1247083690	0.10617187500000004	0.04090639615308605	0.00218867481203007	0.05350446428571431	0.06257822277847307	0.00334821428571428	0.05350446428571431	0.94375	0.5986582104283047	0.7006708947858477	0.5772062239061443	FALSE	Affx-1247083690	AX-574527235	AGATTTGTGAAAAGACTGTACATTCCACTACCTGA[A/G]GGAGAAGCTCGCAAACAGATTGTTTTGAATCTGCT	2	30705068	R	0	1	1	2	25770	additional well-performing markers from screen	Crassostrea virginica	C2_30705068	NA	NA	FALSE	2_30705068	2.30705068	CM008242.1	LOC111118794	folliculin-interacting protein 1-like
Affx-1247096446	0.10617187500000004	0.04090639615308607	0.00218867481203007	0.05350446428571431	0.06257822277847308	0.00334821428571428	0.05350446428571431	0.94375	0.5986582104283051	0.7006708947858474	0.5772062239061443	FALSE	Affx-1247096446	AX-574536912	TACGTAATAAGTAAAGACCTTTATTCCTCCGCTAT[A/G]GATAACGAGAGGCCCACAGGCCTAACGGTCACCTG	2	32825864	R	1	1	1	2	22911	additional well-performing markers from screen	Crassostrea virginica	C2_32825864	NA	NA	FALSE	2_32825864	2.32825864	CM008242.1	NA	NA
Affx-1247116461	0.10617187500000004	0.04090639615308606	0.00218867481203007	0.05350446428571431	0.06257822277847307	0.00334821428571428	0.05350446428571431	0.94375	0.5986582104283047	0.7006708947858477	0.5772062239061443	FALSE	Affx-1247116461	AX-577332851	AATATGAAACATCTACTCTCCAGGGGCAACCACTG[C/T]TCTAAATTTAGAATCTATTAAGAGATAGCAGCTTT	2	36367919	Y	1	1	1	2	24757	additional well-performing markers from screen	Crassostrea virginica	C2_36367919	NA	NA	FALSE	2_36367919	2.36367919	CM008242.1	LOC111121543	protein JBTS17-like
Affx-1247116511	0.10617187500000004	0.03168434226994266	0.00169525375939849	0.05350446428571431	0.06257822277847307	0.00334821428571428	0.05350446428571431	0.94375	0.5986582104283047	0.7006708947858477	0.5772062239061443	FALSE	Affx-1247116511	AX-574552190	AACATGTAACCAAAATTATCAAATCTACATT[C/T]ATAAATATGAACGATAAATTCAATACATTACTTAT	2	36371510	Y	1	1	1	2	24863	additional well-performing markers from screen	Crassostrea virginica	C2_36371510	NA	NA	FALSE	2_36371510	2.3637151	CM008242.1	LOC111121543	protein JBTS17-like
Affx-1247119631	0.38419921875000007	0.04687936118830627	0.0090765977443609	0.19361607142857143	0.06265851971408809	0.01213169642857143	0.19361607142857143	0.740625	0.5997016244766677	0.7001491877616661	0.5772062239061443	FALSE	Affx-1247119631	AX-577335351	CAAGTATATTGATACATATTAGTGAAAGAAATTTA[A/G]CTTTGTCACTATTTCCTGACCTTCATTTTCTCAGC	2	36728829	R	0	1	1	2	25869	additional well-performing markers from screen	Crassostrea virginica	C2_36728829	NA	NA	FALSE	2_36728829	2.36728829	CM008242.1	LOC111119698	extracellular matrix protein FRAS1-like
Affx-1236593887	0.39013671875	0.0354462450403939	0.00696898496240601	0.19660714285714287	0.06261353315168029	0.01231026785714285	0.19660714285714287	0.265625	0.5991170635332439	0.700441468233378	0.5772062239061443	FALSE	Affx-1236593887	AX-563700857	AGTAGTTTCCTATGGAGTTTAAATCTTTGGTTCTC[C/T]GTCTCTTCTTTTGGAATAGCTGATGTTTCTTTTTT	2	39210297	Y	1	1	1	2	25364	additional well-performing markers from screen	Crassostrea virginica	C2_39210297	NA	NA	FALSE	2_39210297	2.39210297	CM008242.1	LOC111120568	phosphatidylinositol-glycan-specific phospholipase D-like
Affx-1247152988	0.10617187500000004	0.03475836023099047	0.00185972744360902	0.0535044642857143	0.06257822277847308	0.00334821428571428	0.05350446428571431	0.94375	0.5986582104283051	0.7006708947858474	0.5772062239061443	FALSE	Affx-1247152988	AX-574890877	CAGATCCATTTTAACCAGTCTGGTGGTAACTATCT[A/G]GTCTGGGCATCACAGGTTGTCAAAACAATATTTCT	2	40938883	R	0	1	1	2	26756	additional well-performing markers from screen	Crassostrea virginica	C2_40938883	NA	NA	FALSE	2_40938883	2.40938883	CM008242.1	NA	NA
Affx-1236597899	0.4070117187500001	0.04095858320302879	0.00840108082706767	0.20511160714285712	0.0626292306018065	0.01284598214285714	0.20511160714285712	0.284375	0.5993210423275279	0.700339478836236	0.5772062239061443	FALSE	Affx-1236597899	AX-563704720	CCCCCTTCCCGATCCACACCCCCTCTTAGTGCTAG[C/T]GCAGGTATTCATCTAGAACATCTTTGATTACGGAT	2	41013241	Y	1	1	1	2	3016	content of Axiom_OysterCV	Crassostrea virginica	C2_41013241	LOC111118959	nuclear factor 1 X-type-like	TRUE	2_41013241	2.41013241	CM008242.1	LOC111118959	nuclear factor 1 X-type-like
Affx-1247632476	0.10617187500000004	0.03168434226994265	0.00169525375939849	0.05350446428571431	0.06257822277847307	0.00334821428571428	0.0535044642857143	0.94375	0.5986582104283047	0.7006708947858477	0.5772062239061443	FALSE	Affx-1247632476	AX-567216710	CAAACCTGTTTAATGAAGTCGCTGTATCCAAAATG[A/C]GCCCAAAGGATATCAAGAATGTATTTCTCCTAGAA	3	6288198	M	1	1	1	2	3012	content of Axiom_OysterCV	Crassostrea virginica	C3_6288198	LOC111122787	uncharacterized LOC111122787%2C transcript variant X2	TRUE	3_6288198	3.06288198	CM008243.1	LOC111122787	uncharacterized LOC111122787, transcript variant X1
Affx-1247639816	0.10617187500000004	0.03783237819203827	0.00202420112781954	0.05350446428571431	0.06257822277847308	0.00334821428571428	0.05350446428571431	0.94375	0.5986582104283051	0.7006708947858474	0.5772062239061443	FALSE	Affx-1247639816	AX-567222239	TTTTCGAAGGGTAAAATATTGACACCTAACGAAAC[C/T]CCTGTTAAGTCACGTGAGTATTTA	3	6374649	Y	0	1	1	2	26351	additional well-performing markers from screen	Crassostrea virginica	C3_6374649	NA	NA	FALSE	3_6374649	3.06374649	CM008243.1	LOC111122509	sushi, von Willebrand factor type A, EGF and pentraxin domain-containing protein 1-like
Affx-1247301696	0.10617187500000004	0.01631425246470368	8.728853383458647e-4	0.0535044642857143	0.06257822277847308	0.00334821428571428	0.05350446428571431	0.94375	0.5986582104283051	0.7006708947858474	0.5772062239061443	FALSE	Affx-1247301696	AX-575006345	TGTCTCCATAGGAAGGACTGTCTCGATTTAGTAGC[C/T]GTTCGCGTCATACAAGGGACACTTAGAGTCA	3	10133685	Y	0	1	1	2	26880	additional well-performing markers from screen	Crassostrea virginica	C3_10133685	NA	NA	FALSE	3_10133685	3.10133685	CM008243.1	NA	NA
Affx-1236646399	0.49435546875	0.03677750060124776	0.00916235902255639	0.2491294642857143	0.06267359555595375	0.01561383928571428	0.24912946428571428	0.446875	0.5998975135508484	0.7000512432245758	0.5772062239061443	FALSE	Affx-1236646399	AX-562868838	CAGCATAATGTTTATTACTCTCTGTTGTTGATACG[A/G]TCTGTACAAATACAAAATAGGGAGACTTGTGTGCA	3	12645349	R	1	1	1	2	4012	content of Axiom_OysterCV	Crassostrea virginica	C3_12645349	NA	NA	TRUE	3_12645349	3.12645349	CM008243.1	NA	NA
Affx-1247332169	0.14404296875	0.03476403185084477	0.00252349624060149	0.07258928571428572	0.06257687576875763	0.00454241071428571	0.07258928571428572	0.921875	0.5986407057889445	0.7006796471055278	0.5772062239061443	FALSE	Affx-1247332169	AX-562876596	TTTTCCAATGCTTGTGTGCACCTTGACGTGATCAA[C/T]GTACGGTTTACAATACAAACGTCCGTAATCATGGT	3	17505731	Y	0	1	1	2	27588	additional well-performing markers from screen	Crassostrea virginica	C3_17505731	NA	NA	FALSE	3_17505731	3.17505731	CM008243.1	LOC111127610	mechanosensory protein 2-like
Affx-1247403117	0.10617187500000004	0.01938827042575148	0.00103735902255639	0.0535044642857143	0.0625782227784731	0.00334821428571428	0.0535044642857143	0.94375	0.5986582104283051	0.7006708947858474	0.5772062239061443	FALSE	Affx-1247403117	AX-575084221	AGATGTAGTAGATTACCAGTGTGAGAGGCTTCAAT[A/G]GTTACCCAAGAAACAATCACCATGCAAGGACCTAC	3	30472847	R	1	1	1	2	21288	additional well-performing markers from screen	Crassostrea virginica	C3_30472847	NA	NA	FALSE	3_30472847	3.30472847	CM008243.1	NA	NA
Affx-1247421281	0.14404296875	0.03702984398265038	0.00268796992481203	0.07258928571428572	0.06257687576875771	0.00454241071428571	0.0725892857142857	0.921875	0.5986407057889453	0.7006796471055273	0.5772062239061443	FALSE	Affx-1247421281	AX-575098334	GTGACGAGAGACCATCCATCAGAG[A/G]GCCGCGCTGTTGACTTGAGAACTAATCCTTAATGT	3	32902101	R	0	1	1	2	27311	additional well-performing markers from screen	Crassostrea virginica	C3_32902101	NA	NA	FALSE	3_32902101	3.32902101	CM008243.1	NA	NA
Affx-1247433771	0.10617187500000004	0.03783237819203827	0.00202420112781954	0.05350446428571431	0.06257822277847307	0.00334821428571428	0.05350446428571431	0.94375	0.5986582104283047	0.7006708947858477	0.5772062239061443	FALSE	Affx-1247433771	AX-575108254	TAATTCTTAGATTTCTTTCTCTTCTTTACTACCTT[A/G]TTTGTTTAGCAGCACCTAGTGGAAAAAAGAGTTGT	3	34705284	R	1	1	1	2	4011	content of Axiom_OysterCV	Crassostrea virginica	C3_34705284	NA	NA	TRUE	3_34705284	3.34705284	CM008243.1	NA	NA
Affx-1236692629	0.48576171875	0.03653544365152876	0.00894384398496241	0.24479910714285716	0.06268806419257775	0.01534598214285714	0.24479910714285716	0.415625	0.6000855089336259	0.6999572455331871	0.5772062239061443	FALSE	Affx-1236692629	AX-562914602	AATGTGTTCACTGACGTTTTCTTTGATGAAAGGAT[A/T]AGAAAGTTACCTTAAAACTACTTTGAAACAGAAAT	3	38280638	W	1	1	1	2	3012	content of Axiom_OysterCV	Crassostrea virginica	C3_38280638	NA	NA	TRUE	3_38280638	3.38280638	CM008243.1	LOC111123193	uncharacterized LOC111123193
Affx-1247479393	0.10617187500000004	0.03783237819203825	0.00202420112781954	0.05350446428571431	0.06257822277847307	0.00334821428571428	0.05350446428571431	0.94375	0.5986582104283047	0.7006708947858477	0.5772062239061443	FALSE	Affx-1247479393	AX-567102355	TTAGTGGTCTATAAGTTAATTGTTTCTCGTTGCTT[C/T]AATTGCTCTGCTTCCTCGTTGGA	3	42542379	Y	1	1	1	2	20894	additional well-performing markers from screen	Crassostrea virginica	C3_42542379	NA	NA	FALSE	3_42542379	3.42542379	CM008243.1	NA	NA
Affx-1247479508	0.10617187500000004	0.0409063961530861	0.00218867481203007	0.05350446428571429	0.0625782227784731	0.00334821428571428	0.05350446428571429	0.05625	0.5986582104283051	0.7006708947858474	0.5772062239061443	FALSE	Affx-1247479508	AX-567102443	TTATCTTTTCATCTAACTCATTTGTATATACAGAT[A/G]TGAAATTAAATGAGGTCGAGACTATAAACCTTAAA	3	42567094	R	1	1	1	2	24611	additional well-performing markers from screen	Crassostrea virginica	C3_42567094	NA	NA	FALSE	3_42567094	3.42567094	CM008243.1	NA	NA
Affx-1247484812	0.434296875	0.02981829893448563	0.00652608082706767	0.21886160714285713	0.06262111167771545	0.01370535714285714	0.21886160714285713	0.31875	0.5992155424182042	0.7003922287908979	0.5772062239061443	FALSE	Affx-1247484812	AX-575148015	AGGATATATATTGCACGTA[A/C]ATGTACTTGTTTTCAAAGTAACTAATAATTTCAGC	3	43419918	M	0	1	1	2	26497	additional well-performing markers from screen	Crassostrea virginica	C3_43419918	NA	NA	FALSE	3_43419918	3.43419918	CM008243.1	LOC111125803	monocarboxylate transporter 9-like, transcript variant X3
Affx-1247516027	0.14404296875	0.03702984398265038	0.00268796992481203	0.07258928571428572	0.06257687576875771	0.00454241071428571	0.0725892857142857	0.921875	0.5986407057889453	0.7006796471055273	0.5772062239061443	FALSE	Affx-1247516027	AX-575172127	TATTTGAAAAAGGAGGGGTGGGGGTTACCAACGTC[C/T]ATAAAAATACATTTAACATGTGTTCAAAATTGTTA	3	48226172	Y	1	1	1	2	24188	additional well-performing markers from screen	Crassostrea virginica	C3_48226172	NA	NA	FALSE	3_48226172	3.48226172	CM008243.1	NA	NA
Affx-1247548397	0.10617187500000004	0.03475836023099046	0.00185972744360902	0.0535044642857143	0.06257822277847307	0.00334821428571428	0.05350446428571431	0.94375	0.5986582104283047	0.7006708947858477	0.5772062239061443	FALSE	Affx-1247548397	AX-567143858	TCTGGTTATCAACTCACTGGATGTAAGTTGTCCCT[G/T]ACAAAATGGAGGGAGCAGAGATTTGGACAAATGTT	3	51765892	K	1	1	1	2	24030	additional well-performing markers from screen	Crassostrea virginica	C3_51765892	NA	NA	FALSE	3_51765892	3.51765892	CM008243.1	LOC111123882	hemicentin-1-like, transcript variant X1
Affx-1246562511	0.14404296875	0.04156146824626144	0.00301691729323308	0.0725892857142857	0.06257687576875771	0.00454241071428571	0.0725892857142857	0.921875	0.5986407057889453	0.7006796471055273	0.5772062239061443	FALSE	Affx-1246562511	AX-576904380	TCTTGATGTTTTGGATTGCGACACAGATGTTCCGG[A/C]GCTATCTCAAAGTTGCTTATCCAGACGACATCATG	3	59422729	M	1	1	1	2	3012	content of Axiom_OysterCV	Crassostrea virginica	C3_59422729	LOC111127667	uncharacterized LOC111127667	TRUE	3_59422729	3.59422729	CM008243.1	LOC111127667	uncharacterized LOC111127667
Affx-1247639320	0.10617187500000004	0.02861032430889486	0.00153078007518796	0.0535044642857143	0.06257822277847307	0.00334821428571428	0.0535044642857143	0.94375	0.5986582104283047	0.7006708947858477	0.5772062239061443	FALSE	Affx-1247639320	AX-567221866	TACAAATTGCCAACTCGATAGTGTTCGTTCTATAT[C/T]TAGAGTGTTTTTATTTTTCTTCTCTCACGAACAAG	3	63642774	Y	0	1	1	2	26049	additional well-performing markers from screen	Crassostrea virginica	C3_63642774	NA	NA	FALSE	3_63642774	3.63642774	CM008243.1	NA	NA
Affx-1236753459	0.10617187500000004	0.04090639615308605	0.00218867481203007	0.05350446428571431	0.06257822277847307	0.00334821428571428	0.05350446428571431	0.94375	0.5986582104283047	0.7006708947858477	0.5772062239061443	FALSE	Affx-1236753459	AX-563857433	GTGAATGCTGGCTTCTCTTCAAATGGCGTTTCGAA[C/T]ACGATTGTTCTCCTGATAGGAAACGGAGACTCGGG	3	64036723	Y	0	1	1	2	27699	additional well-performing markers from screen	Crassostrea virginica	C3_64036723	NA	NA	FALSE	3_64036723	3.64036723	CM008243.1	LOC111126715	uncharacterized LOC111126715, transcript variant X4
Affx-1247642386	0.10617187500000004	0.03783237819203828	0.00202420112781954	0.05350446428571431	0.06257822277847308	0.00334821428571428	0.05350446428571431	0.94375	0.5986582104283051	0.7006708947858474	0.5772062239061443	FALSE	Affx-1247642386	AX-567224222	GTAGTACATGTAACAACTCCACTAATAAACGCTCG[G/T]CATACGTGTTCAGTAGGTTTGGCATGCTAAAGAAC	3	64244267	K	1	1	1	2	23354	additional well-performing markers from screen	Crassostrea virginica	C3_64244267	NA	NA	FALSE	3_64244267	3.64244267	CM008243.1	NA	NA
Affx-1247665180	0.38419921875000007	0.03498659029404269	0.00677396616541353	0.19361607142857143	0.06265851971408808	0.01213169642857143	0.19361607142857143	0.740625	0.5997016244766675	0.7001491877616662	0.5772062239061443	FALSE	Affx-1247665180	AX-567241871	TTGATAGTTTTAACAGCAATCCAGAAAGACAATCC[C/T]TGAAGGCAAGCTTTGTGACC	3	67904090	Y	0	1	1	2	26707	additional well-performing markers from screen	Crassostrea virginica	C3_67904090	NA	NA	FALSE	3_67904090	3.6790409	CM008243.1	NA	NA
Affx-1247671463	0.10617187500000004	0.04090639615308606	0.00218867481203007	0.05350446428571431	0.06257822277847307	0.00334821428571428	0.05350446428571431	0.94375	0.5986582104283047	0.7006708947858477	0.5772062239061443	FALSE	Affx-1247671463	AX-567257986	ACTAGAGCTAAGGAAAGCTTAGAATAAAGGCATTG[A/C]AGGTATTTTATAAATGCTGTCTTATAGCTTAAAAT	3	68664703	M	1	1	1	2	25077	additional well-performing markers from screen	Crassostrea virginica	C3_68664703	NA	NA	FALSE	3_68664703	3.68664703	CM008243.1	NA	NA
Affx-1247929726	0.10617187500000004	0.04090639615308607	0.00218867481203007	0.05350446428571431	0.06257822277847308	0.00334821428571428	0.05350446428571431	0.94375	0.5986582104283051	0.7006708947858474	0.5772062239061443	FALSE	Affx-1247929726	AX-575491239	CAGTCAATATAAACATAAGCAA[G/T]GAGTATATTTTAACATTAAGAGAGAAAAAAATAAT	4	4047444	K	1	1	1	2	20133	additional well-performing markers from screen	Crassostrea virginica	C4_4047444	NA	NA	FALSE	4_4047444	4.04047444	CM008244.1	LOC111128668	uncharacterized LOC111128668, transcript variant X1
Affx-1245074234	0.10617187500000004	0.03783237819203825	0.00202420112781954	0.05350446428571431	0.06257822277847307	0.00334821428571428	0.05350446428571431	0.94375	0.5986582104283047	0.7006708947858477	0.5772062239061443	FALSE	Affx-1245074234	AX-575763954	TGTGTTAAAAGAGTTTTACTTTATATCCAACCCAG[G/T]GTCAGTTTTTTGTATGCTGTACTCTTTTAC	4	5424689	K	0	1	1	2	26921	additional well-performing markers from screen	Crassostrea virginica	C4_5424689	NA	NA	FALSE	4_5424689	4.05424689	CM008244.1	LOC111130627	probable 2-oxoglutarate dehydrogenase E1 component DHKTD1, mitochondrial
Affx-1236794067	0.46388671875	0.03682150090206898	0.0086078477443609	0.2337723214285714	0.06258951589802349	0.01463169642857142	0.2337723214285714	0.634375	0.5988049653087677	0.7005975173456161	0.5772062239061443	FALSE	Affx-1236794067	AX-563896516	TGACGATGTGATAAAAGAAAGATCAACTAATCTCT[A/G]TGTCGAGTTCTTTGCTTTATCAAGCAGAAACTAAG	4	9471539	R	1	1	1	2	4011	content of Axiom_OysterCV	Crassostrea virginica	C4_9471539	NA	NA	TRUE	4_9471539	4.09471539	CM008244.1	LOC111130759	bone morphogenetic protein 2-like, transcript variant X1
Affx-1247716418	0.10617187500000004	0.04090639615308605	0.00218867481203007	0.05350446428571431	0.06257822277847307	0.00334821428571428	0.05350446428571431	0.94375	0.5986582104283047	0.7006708947858477	0.5772062239061443	FALSE	Affx-1247716418	AX-575334281	AAAATGTGTCATCTTCTGGGTACACATGAGATATC[A/G]AACCACTGTTTTTATGACACTTCAAGCAACACGTG	4	11080316	R	0	1	1	2	26900	additional well-performing markers from screen	Crassostrea virginica	C4_11080316	NA	NA	FALSE	4_11080316	4.11080316	CM008244.1	NA	NA
Affx-1247719628	0.14404296875	0.03023240758723377	0.00219454887218045	0.07258928571428572	0.0625768757687577	0.00454241071428571	0.07258928571428572	0.921875	0.5986407057889453	0.7006796471055273	0.5772062239061443	FALSE	Affx-1247719628	AX-575336743	ATCATCTTTGGTGTCCTCTGGGATATCTTGATTGA[A/C]ATCGTTTTGTGTAGAAAGTGTTGAATGATCAACAA	4	11634094	M	1	1	1	2	23223	additional well-performing markers from screen	Crassostrea virginica	C4_11634094	NA	NA	FALSE	4_11634094	4.11634094	CM008244.1	LOC111127724	DNA annealing helicase and endonuclease ZRANB3-like
Affx-1247724553	0.14404296875	0.03702984398265032	0.00268796992481202	0.07258928571428573	0.06257687576875766	0.00454241071428571	0.07258928571428572	0.921875	0.5986407057889449	0.7006796471055275	0.5772062239061443	FALSE	Affx-1247724553	AX-567298661	AAATTCTTATATACTTGGGAAGAGCAACCATGATA[G/T]TAGTGTTCAAGGGGGAGACTAGACTTGAACATGTT	4	12252697	K	0	1	1	2	26483	additional well-performing markers from screen	Crassostrea virginica	C4_12252697	NA	NA	FALSE	4_12252697	4.12252697	CM008244.1	NA	NA
Affx-1247761681	0.10617187500000004	0.0409063961530861	0.00218867481203007	0.05350446428571429	0.0625782227784731	0.00334821428571428	0.05350446428571429	0.05625	0.5986582104283051	0.7006708947858474	0.5772062239061443	FALSE	Affx-1247761681	AX-575365556	TTTTAACCAAATTTGGCAAA[A/C]GGCTTCCTTGGGTGTAGTAGCAAATGAAGGGCCCC	4	16312404	M	0	1	1	2	26977	additional well-performing markers from screen	Crassostrea virginica	C4_16312404	NA	NA	FALSE	4_16312404	4.16312404	CM008244.1	NA	NA
Affx-1247762974	0.14404296875	0.03249821971903925	0.00235902255639097	0.07258928571428572	0.06257687576875763	0.00454241071428571	0.07258928571428572	0.921875	0.5986407057889445	0.7006796471055278	0.5772062239061443	FALSE	Affx-1247762974	AX-575366553	ATAAGGTCGAAAGCTTCGCGCATTGCCCAAAAAGC[A/C]GTTCTTTTTCTGAAATCGGTGTCATTTCCAT	4	16464221	M	1	1	1	2	24040	additional well-performing markers from screen	Crassostrea virginica	C4_16464221	NA	NA	FALSE	4_16464221	4.16464221	CM008244.1	LOC111128094	neuroglobin-like, transcript variant X2
Affx-1247844496	0.10617187500000004	0.03475836023099046	0.00185972744360902	0.0535044642857143	0.06257822277847307	0.00334821428571428	0.05350446428571431	0.94375	0.5986582104283047	0.7006708947858477	0.5772062239061443	FALSE	Affx-1247844496	AX-574565152	GTGTACCGAACTTTGGATAGTGGTATAAAATAGAT[A/T]TAATTTTGTGTGATGTAATGTTGGAAAGTGAATTT	4	27557972	W	1	1	1	2	3009	content of Axiom_OysterCV	Crassostrea virginica	C4_27557972	NA	NA	TRUE	4_27557972	4.27557972	CM008244.1	LOC111131488	uncharacterized LOC111131488, transcript variant X7
Affx-1247861497	0.10617187500000004	0.04090639615308605	0.00218867481203007	0.05350446428571431	0.06257822277847307	0.00334821428571428	0.05350446428571431	0.94375	0.5986582104283047	0.7006708947858477	0.5772062239061443	FALSE	Affx-1247861497	AX-567375924	GCAAGAACTATTCTTAAACTTTACAAAGGCTTATT[C/T]ATTAAGCCACAGGACGTCTTTGAACTTCCAGTGAT	4	30028518	Y	1	1	1	2	3012	content of Axiom_OysterCV	Crassostrea virginica	C4_30028518	LOC111130446	uncharacterized LOC111130446%2C transcript variant X2	TRUE	4_30028518	4.30028518	CM008244.1	LOC111130446	uncharacterized LOC111130446, transcript variant X2
Affx-1247873733	0.10617187500000004	0.03783237819203825	0.00202420112781954	0.05350446428571431	0.06257822277847307	0.00334821428571428	0.05350446428571431	0.94375	0.5986582104283047	0.7006708947858477	0.5772062239061443	FALSE	Affx-1247873733	AX-567385294	TCTATAGAGGTCCTTGTGATTGACCTTCTGAACTT[A/G]CAAAATGAGGGGGTACAGTATGT	4	31701311	R	0	1	1	2	26206	additional well-performing markers from screen	Crassostrea virginica	C4_31701311	LOC111128809	F-box/WD repeat-containing protein 5-like	FALSE	4_31701311	4.31701311	CM008244.1	LOC111128809	F-box/WD repeat-containing protein 5-like
Affx-1247879525	0.40701171875	0.03855296092009325	0.00790765977443609	0.20511160714285717	0.06262923060180652	0.01284598214285714	0.20511160714285717	0.715625	0.5993210423275281	0.7003394788362359	0.5772062239061443	FALSE	Affx-1247879525	AX-567389762	CTCTCCATGTGAATGAGGTATCTTGGGACCCAGTA[A/G]GCTCGTAACCTCCGCAGTACATCGTACTGGGTGCG	4	32546596	R	0	1	1	2	26063	additional well-performing markers from screen	Crassostrea virginica	C4_32546596	NA	NA	FALSE	4_32546596	4.32546596	CM008244.1	LOC111129190	uncharacterized LOC111129190
Affx-1236864270	0.10617187500000004	0.03168434226994265	0.00169525375939849	0.05350446428571431	0.06257822277847307	0.00334821428571428	0.0535044642857143	0.94375	0.5986582104283047	0.7006708947858477	0.5772062239061443	FALSE	Affx-1236864270	AX-563085469	GATCAAATTGGTAGAGGTTTTATTATTTTCTTTCA[A/G]TCAATAAAAATGTTTTTTGTGGATTTTTTGTGATT	4	45327418	R	0	1	1	2	27804	additional well-performing markers from screen	Crassostrea virginica	C4_45327418	NA	NA	FALSE	4_45327418	4.45327418	CM008244.1	LOC111129694	usherin-like
Affx-1247968173	0.10617187500000004	0.0409063961530861	0.00218867481203007	0.05350446428571429	0.0625782227784731	0.00334821428571428	0.05350446428571429	0.05625	0.5986582104283051	0.7006708947858474	0.5772062239061443	FALSE	Affx-1247968173	AX-567495365	AGTTATTTTAATCTTTCATTTACTTACTTTCACTA[C/T]AAAGTGTATTTCATTGATGATATAGGTTTTAAGTT	4	45808540	Y	0	1	1	2	25982	additional well-performing markers from screen	Crassostrea virginica	C4_45808540	NA	NA	FALSE	4_45808540	4.4580854	CM008244.1	LOC111129962	leucine-rich repeat-containing protein 74B-like
Affx-1247968412	0.10617187500000004	0.04090639615308605	0.00218867481203007	0.05350446428571431	0.06257822277847307	0.00334821428571428	0.05350446428571431	0.94375	0.5986582104283047	0.7006708947858477	0.5772062239061443	FALSE	Affx-1247968412	AX-567495556	AATTGGGAATTGTTAATCATAATTGTGGTCAGTTT[A/G]AAAGACAGAAGAGAATGGCCCATGACTTGGTAACA	4	45855430	R	0	1	1	2	25943	additional well-performing markers from screen	Crassostrea virginica	C4_45855430	NA	NA	FALSE	4_45855430	4.4585543	CM008244.1	NA	NA
Affx-1236867828	0.3621875000000001	0.03941092795581957	0.00719337406015037	0.18252232142857147	0.06261465084994496	0.01142857142857142	0.18252232142857144	0.7625	0.5991315874888865	0.7004342062555567	0.5772062239061443	FALSE	Affx-1236867828	AX-563968583	TCAAACCTGTGTAAGAATGTTCAATTTGCAAACCA[G/T]CCCAATTCATGCCAAATTCACTGCCTTCAAACTGG	4	46644727	K	0	1	1	2	26162	additional well-performing markers from screen	Crassostrea virginica	C4_46644727	NA	NA	FALSE	4_46644727	4.46644727	CM008244.1	NA	NA
Affx-1245053564	0.49998046875	0.03325375806632102	0.00837875939849624	0.25196428571428575	0.06267717930545715	0.01579241071428572	0.25196428571428575	0.496875	0.5999440786533754	0.7000279606733123	0.5772062239061443	FALSE	Affx-1245053564	AX-570256178	TGATTTTGTAAATAAGGTTAGATATGCAAACAACT[C/T]TACTTGATCGCTAATGACA	4	51601259	Y	1	1	1	2	23709	additional well-performing markers from screen	Crassostrea virginica	C4_51601259	NA	NA	FALSE	4_51601259	4.51601259	CM008244.1	LOC111130744	neuronal acetylcholine receptor subunit alpha-9-like, transcript variant X1
Affx-1236888048	0.14404296875	0.03023240758723372	0.00219454887218044	0.07258928571428572	0.06257687576875764	0.00454241071428571	0.07258928571428572	0.921875	0.5986407057889447	0.7006796471055277	0.5772062239061443	FALSE	Affx-1236888048	AX-563988472	GAAAACATCTCTTCTGTTGTTGTTTACAGTCCTGA[C/T]TTTGTGCTAAAACTTTCTTTTTGTATTGAGCTACT	4	56814566	Y	0	1	1	2	25838	additional well-performing markers from screen	Crassostrea virginica	C4_56814566	NA	NA	FALSE	4_56814566	4.56814566	CM008244.1	LOC111129870	ATP-dependent Clp protease ATP-binding subunit ClpX-like
Affx-1245161276	0.10617187500000004	0.03475836023099046	0.00185972744360902	0.0535044642857143	0.06257822277847307	0.00334821428571428	0.05350446428571431	0.94375	0.5986582104283047	0.7006708947858477	0.5772062239061443	FALSE	Affx-1245161276	AX-563148105	ACGCTAAAATGTCCTAAACAATACAATTCTAGATT[A/G]AAGATAGCATAAGTTTTGAAATTTAA	5	15451296	R	1	1	1	2	24678	additional well-performing markers from screen	Crassostrea virginica	C5_15451296	NA	NA	FALSE	5_15451296	5.15451296	CM008245.1	LOC111134317	epithelial splicing regulatory protein 1-like
Affx-1245172813	0.39013671875	0.0404656054304699	0.00795582706766917	0.19660714285714287	0.06261353315168028	0.01231026785714285	0.19660714285714287	0.265625	0.5991170635332439	0.700441468233378	0.5772062239061443	FALSE	Affx-1245172813	AX-570347544	ATCAAATACATGTAACACAAAAATCAATATAGTCC[G/T]GGAGAATAACACTAGAAAACAAAGGCATTAGAGTA	5	17009731	K	0	1	1	2	26247	additional well-performing markers from screen	Crassostrea virginica	C5_17009731	NA	NA	FALSE	5_17009731	5.17009731	CM008245.1	LOC111135950	protein spinster homolog 1-like
Affx-1245226676	0.4296875	0.03764668862135754	0.00815202067669173	0.21654017857142857	0.06267395113905783	0.01357142857142857	0.21654017857142857	0.6875	0.5999021337960591	0.7000489331019705	0.5772062239061443	FALSE	Affx-1245226676	AX-564050894	TCTCCTATCAGAATTTTATCTGCAATT[C/T]TGCAATCTTACAAGCACAGCTACAGGGTGTTTGTA	5	25400192	Y	1	1	1	2	24763	additional well-performing markers from screen	Crassostrea virginica	C5_25400192	NA	NA	FALSE	5_25400192	5.25400192	CM008245.1	LOC111135279	sal-like protein 3
Affx-1245247348	0.10617187500000004	0.04090639615308606	0.00218867481203007	0.05350446428571431	0.06257822277847307	0.00334821428571428	0.05350446428571431	0.94375	0.5986582104283047	0.7006708947858477	0.5772062239061443	FALSE	Affx-1245247348	AX-570404592	ACTATAAAGCTTTAGAAAAAATAACATATAATTCC[G/T]TGTTGAAAGTGAGTGATGTT	5	27910083	K	1	1	1	2	24758	additional well-performing markers from screen	Crassostrea virginica	C5_27910083	NA	NA	FALSE	5_27910083	5.27910083	CM008245.1	LOC111135313	signal peptide peptidase-like 3, transcript variant X2
Affx-1245314042	0.10617187500000004	0.03783237819203825	0.00202420112781954	0.05350446428571431	0.06257822277847307	0.00334821428571428	0.05350446428571431	0.94375	0.5986582104283047	0.7006708947858477	0.5772062239061443	FALSE	Affx-1245314042	AX-570456116	TTTATCAATTAATTGAGACAGTGAATTTAGCCATT[C/T]GTAAAGGCCATAGTGAATGAATTTTGATCATGAAA	5	37168397	Y	0	1	1	2	26185	additional well-performing markers from screen	Crassostrea virginica	C5_37168397	NA	NA	FALSE	5_37168397	5.37168397	CM008245.1	LOC111138233	uncharacterized LOC111138233, transcript variant X2
Affx-1245319598	0.14404296875	0.03929565611445588	0.00285244360902255	0.07258928571428573	0.0625768757687577	0.00454241071428571	0.07258928571428572	0.921875	0.5986407057889453	0.7006796471055273	0.5772062239061443	FALSE	Affx-1245319598	AX-575952855	TATCATACACATTTGTAAAAGAATACCTTATTGAG[A/G]AATCCTTTAAGAATGGAAGCTGCTTTCACAGAAAG	5	37720022	R	1	1	1	2	25150	additional well-performing markers from screen	Crassostrea virginica	C5_37720022	NA	NA	FALSE	5_37720022	5.37720022	CM008245.1	LOC111134328	protein kinase C iota type-like, transcript variant X2
Affx-1245322943	0.10617187500000004	0.02861032430889487	0.00153078007518796	0.0535044642857143	0.06257822277847308	0.00334821428571428	0.05350446428571431	0.94375	0.5986582104283051	0.7006708947858474	0.5772062239061443	FALSE	Affx-1245322943	AX-570463009	TACCGTAATTATCTTTGCAGTTTAAATACGTTCAT[G/T]AGGCCGTTAAAGGCAGTGCTGCTTA	5	38059243	K	0	1	1	2	26559	additional well-performing markers from screen	Crassostrea virginica	C5_38059243	NA	NA	FALSE	5_38059243	5.38059243	CM008245.1	NA	NA
Affx-1245337730	0.14404296875	0.02570078332362266	0.00186560150375939	0.07258928571428572	0.06257687576875764	0.00454241071428571	0.07258928571428572	0.921875	0.5986407057889447	0.7006796471055277	0.5772062239061443	FALSE	Affx-1245337730	AX-570474280	TTACCAGCAATATATCATGGCTTGCTGCAACGCAG[A/G]TAATGTGAAAAAATAAATAAA	5	40115054	R	1	1	1	2	25470	additional well-performing markers from screen	Crassostrea virginica	C5_40115054	NA	NA	FALSE	5_40115054	5.40115054	CM008245.1	NA	NA
Affx-1245343516	0.10617187500000004	0.03168434226994267	0.00169525375939849	0.05350446428571431	0.06257822277847308	0.00334821428571428	0.05350446428571431	0.94375	0.5986582104283051	0.7006708947858474	0.5772062239061443	FALSE	Affx-1245343516	AX-570478697	AGAAATGGCTCCTGGAATAAAAGGGAAAGGCGACC[A/G]TCTATATGTTGTTGCGCATAATTT	5	40791261	R	0	1	1	2	27726	additional well-performing markers from screen	Crassostrea virginica	C5_40791261	NA	NA	FALSE	5_40791261	5.40791261	CM008245.1	LOC111136395	lactase-phlorizin hydrolase-like
Affx-1245355585	0.38419921875000007	0.03073917211752	0.0059515977443609	0.19361607142857143	0.06265851971408809	0.01213169642857143	0.19361607142857143	0.740625	0.5997016244766677	0.7001491877616661	0.5772062239061443	FALSE	Affx-1245355585	AX-575980426	GGTAGCGAATAGCATAGACACCGTTCAAATCAACC[C/G]CTCTCTGTCAGACAAGCGTTTTTAAGTAATGCAAA	5	42671369	S	1	1	1	2	3012	content of Axiom_OysterCV	Crassostrea virginica	C5_42671369	LOC111138398	beta-1%2C3-galactosyltransferase 6-like%2C transcript variant X1	TRUE	5_42671369	5.42671369	CM008245.1	LOC111138398	beta-1,3-galactosyltransferase 6-like, transcript variant X1
Affx-1245405918	0.10617187500000004	0.04090639615308605	0.00218867481203007	0.05350446428571431	0.06257822277847307	0.00334821428571428	0.05350446428571431	0.94375	0.5986582104283047	0.7006708947858477	0.5772062239061443	FALSE	Affx-1245405918	AX-570526933	GTACATTCTGGAATTTTGTTTTACTAGTTTTATGG[A/G]CCCAGAATTGGAGCAATTTATGT	5	51030769	R	1	1	1	2	3016	content of Axiom_OysterCV	Crassostrea virginica	C5_51030769	LOC111132139	selenocysteine lyase-like%2C transcript variant X2	TRUE	5_51030769	5.51030769	CM008245.1	LOC111132139	selenocysteine lyase-like, transcript variant X2
Affx-1245446416	0.10617187500000004	0.03783237819203825	0.00202420112781954	0.05350446428571431	0.06257822277847307	0.00334821428571428	0.05350446428571431	0.94375	0.5986582104283047	0.7006708947858477	0.5772062239061443	FALSE	Affx-1245446416	AX-570557780	TGATGGAAATGTGTTGGCATAGTTGAAAATATGCA[A/T]AGAACAAGACAACCAAGACATTGAAGAACCATACG	5	56983343	W	1	0	1	2	24196	additional well-performing markers from screen	Crassostrea virginica	C5_56983343	NA	NA	FALSE	5_56983343	5.56983343	CM008245.1	LOC111136377	E3 ubiquitin-protein ligase MIB2-like, transcript variant X2
Affx-1245449049	0.10617187500000004	0.02861032430889486	0.00153078007518796	0.0535044642857143	0.06257822277847307	0.00334821428571428	0.0535044642857143	0.94375	0.5986582104283047	0.7006708947858477	0.5772062239061443	FALSE	Affx-1245449049	AX-570559753	AATCTGTCCATCGTTTTCAATTTTTGGTCCATGTA[C/T]TATTGAGTATAAATAGTACAT	5	57322251	Y	1	1	1	2	20635	additional well-performing markers from screen	Crassostrea virginica	C5_57322251	NA	NA	FALSE	5_57322251	5.57322251	CM008245.1	NA	NA
Affx-1245463093	0.14404296875	0.04156146824626141	0.00301691729323308	0.07258928571428572	0.0625768757687577	0.00454241071428571	0.07258928571428572	0.921875	0.5986407057889453	0.7006796471055273	0.5772062239061443	FALSE	Affx-1245463093	AX-570570505	ATTGCCCTATACTAACAACCTTGTCAAACAGTTCA[C/T]CACCATCAACTCTGGAAAGACAATCAGATTTAA	5	59096582	Y	1	1	1	2	24434	additional well-performing markers from screen	Crassostrea virginica	C5_59096582	NA	NA	FALSE	5_59096582	5.59096582	CM008245.1	LOC111134476	serine/threonine-protein kinase Chk2-like
Affx-1244829407	0.14404296875	0.03929565611445584	0.00285244360902255	0.07258928571428572	0.06257687576875764	0.00454241071428571	0.07258928571428572	0.921875	0.5986407057889447	0.7006796471055277	0.5772062239061443	FALSE	Affx-1244829407	AX-567529690	TGTACCAGGTACAGCTTGTAACAGGCAGTACCAGT[A/G]ATTGATAAATTCTTCCAGAAGTAAAG	5	60891574	R	0	1	1	2	26144	additional well-performing markers from screen	Crassostrea virginica	C5_60891574	NA	NA	FALSE	5_60891574	5.60891574	CM008245.1	LOC111134520	solute carrier family 12 member 6-like, transcript variant X4
Affx-1245594981	0.434296875	0.03282428406559486	0.00718397556390976	0.21886160714285713	0.06262111167771542	0.01370535714285713	0.21886160714285713	0.68125	0.5992155424182037	0.7003922287908981	0.5772062239061443	FALSE	Affx-1245594981	AX-576163445	ACAGCTTCTTTAATCCCAA[A/G]ATGACCATAATATCTAATTAGTGTTGCAAACACTT	5	76753814	R	0	1	1	2	26574	additional well-performing markers from screen	Crassostrea virginica	C5_76753814	NA	NA	FALSE	5_76753814	5.76753814	CM008245.1	LOC111137702	filamin-C-like, transcript variant X5
Affx-1237060008	0.10617187500000004	0.04090639615308605	0.00218867481203007	0.05350446428571431	0.06257822277847307	0.00334821428571428	0.05350446428571431	0.94375	0.5986582104283047	0.7006708947858477	0.5772062239061443	FALSE	Affx-1237060008	AX-564158156	GCCGGGGAGCTGTAACTACCTGTTTTGACAACTTA[A/G]ATATGTCGCAGCTGGAAATCGAACACCCAACCTTC	5	85779830	R	0	1	1	2	25723	additional well-performing markers from screen	Crassostrea virginica	C5_85779830	NA	NA	FALSE	5_85779830	5.8577983	CM008245.1	LOC111133191	mucin-5AC-like
Affx-1237066137	0.10617187500000004	0.03783237819203827	0.00202420112781954	0.05350446428571431	0.06257822277847308	0.00334821428571428	0.05350446428571431	0.94375	0.5986582104283051	0.7006708947858474	0.5772062239061443	FALSE	Affx-1237066137	AX-564164184	TTTTGTTTGGTTTCTTTCATGATTAGTTTAAGGAG[C/G]GGGTGTTATGTGGAAATCATTTCAATGTCACCTGA	5	87567698	S	0	0	1	2	25734	additional well-performing markers from screen	Crassostrea virginica	C5_87567698	NA	NA	FALSE	5_87567698	5.87567698	CM008245.1	LOC111137447	ubiquitin-like domain-containing CTD phosphatase 1
Affx-1245678654	0.14404296875	0.03702984398265031	0.00268796992481202	0.07258928571428573	0.06257687576875764	0.00454241071428571	0.07258928571428572	0.921875	0.5986407057889447	0.7006796471055277	0.5772062239061443	FALSE	Affx-1245678654	AX-576227059	CTGTATATATTTTACACAAACTACAGCATAAACAT[A/T]ATTATACACCTTTAAGTAAAATACATTATAATTGA	5	90404085	W	1	1	1	2	3014	content of Axiom_OysterCV	Crassostrea virginica	C5_90404085	NA	NA	TRUE	5_90404085	5.90404085	CM008245.1	LOC111135206	uncharacterized LOC111135206
Affx-1245678654	0.14404296875	0.03702984398265031	0.00268796992481202	0.07258928571428573	0.06257687576875764	0.00454241071428571	0.07258928571428572	0.921875	0.5986407057889447	0.7006796471055277	0.5772062239061443	FALSE	Affx-1245678654	AX-576227059	CTGTATATATTTTACACAAACTACAGCATAAACAT[A/T]ATTATACACCTTTAAGTAAAATACATTATAATTGA	5	90404085	W	1	1	1	2	3014	content of Axiom_OysterCV	Crassostrea virginica	C5_90404085	NA	NA	TRUE	5_90404085	5.90404085	CM008245.1	LOC111135207	immunoglobulin superfamily member 10-like
Affx-1245684074	0.4471875	0.03004837767953956	0.00677161654135338	0.22535714285714287	0.06259904912836765	0.01410714285714285	0.22535714285714287	0.6625	0.5989288485113524	0.7005355757443238	0.5772062239061443	FALSE	Affx-1245684074	AX-576231192	ATTTTCGTATAATTAGGGAT[A/G]GTCTTCATATATCCACGCCTTACAAACAAA	5	91421944	R	1	1	1	2	22331	additional well-performing markers from screen	Crassostrea virginica	C5_91421944	NA	NA	FALSE	5_91421944	5.91421944	CM008245.1	LOC111135521	uncharacterized LOC111135521
Affx-1244849756	0.14404296875	0.04156146824626141	0.00301691729323308	0.07258928571428572	0.0625768757687577	0.00454241071428571	0.07258928571428572	0.078125	0.5986407057889453	0.7006796471055273	0.5772062239061443	FALSE	Affx-1244849756	AX-567559664	AATTGATTGGTTTTGGTTGAAATTTCACCTTTAAT[C/T]TGTAGATTGTGCCGGGTCAGTCAGTTGGGACAAGA	5	94683914	Y	1	1	1	2	24258	additional well-performing markers from screen	Crassostrea virginica	C5_94683914	NA	NA	FALSE	5_94683914	5.94683914	CM008245.1	LOC111137357	F-box/WD repeat-containing protein 4-like
Affx-1245836279	0.14404296875	0.04156146824626138	0.00301691729323308	0.07258928571428572	0.06257687576875767	0.00454241071428571	0.07258928571428572	0.921875	0.5986407057889449	0.7006796471055275	0.5772062239061443	FALSE	Affx-1245836279	AX-576347044	ATTTATACACAGGCACTTAAAGTTGCCATTGGCGT[A/G]TCTCAACAATTGTTTGTTATGGACGCAATTATGGA	6	880742	R	1	1	1	2	24719	additional well-performing markers from screen	Crassostrea virginica	C6_880742	NA	NA	FALSE	6_880742	6.00880742	CM008246.1	NA	NA
Affx-1245733290	0.14404296875	0.03702984398265031	0.00268796992481202	0.07258928571428573	0.06257687576875764	0.00454241071428571	0.07258928571428572	0.921875	0.5986407057889447	0.7006796471055277	0.5772062239061443	FALSE	Affx-1245733290	AX-570775675	ACTATTTTAGATAATGAATTGATGTTTTGGCACCT[A/G]CTATACATGGGTAGGAGTATGGTCAAGTGCGACCT	6	2333779	R	1	1	1	2	23672	additional well-performing markers from screen	Crassostrea virginica	C6_2333779	NA	NA	FALSE	6_2333779	6.02333779	CM008246.1	NA	NA
Affx-1245783712	0.10617187500000004	0.03168434226994266	0.00169525375939849	0.05350446428571431	0.06257822277847307	0.00334821428571428	0.05350446428571431	0.94375	0.5986582104283047	0.7006708947858477	0.5772062239061443	FALSE	Affx-1245783712	AX-576307007	GCAAACTGTAAATTTTGTCACCCG[A/C]AGAAGTGGTGTGTGAAGTTTGTTTGGAATTAGTTC	6	3591489	M	1	1	1	2	25191	additional well-performing markers from screen	Crassostrea virginica	C6_3591489	NA	NA	FALSE	6_3591489	6.03591489	CM008246.1	LOC111100867	sushi, von Willebrand factor type A, EGF and pentraxin domain-containing protein 1-like, transcript variant X2
Affx-1245801712	0.434296875	0.03658176547948147	0.0080063439849624	0.21886160714285713	0.06262111167771545	0.01370535714285714	0.21886160714285713	0.31875	0.5992155424182042	0.7003922287908979	0.5772062239061443	FALSE	Affx-1245801712	AX-576320635	ATTCCAGATGCTGCTATCGCCATTATGCAGCAGGA[A/G]TCGCGCTTCAAGAGCTATAAGAGTCACCTGGAGCT	6	3970797	R	1	1	1	2	25219	additional well-performing markers from screen	Crassostrea virginica	C6_3970797	NA	NA	FALSE	6_3970797	6.03970797	CM008246.1	LOC111101424	dynein gamma chain, flagellar outer arm-like, transcript variant X3
Affx-1245720921	0.14404296875	0.03702984398265031	0.00268796992481202	0.07258928571428573	0.06257687576875764	0.00454241071428571	0.07258928571428572	0.921875	0.5986407057889447	0.7006796471055277	0.5772062239061443	FALSE	Affx-1245720921	AX-576259409	CCCCAACCCCCCTTTTTTATTATTTTAATTGGCTT[C/T]CGACGTTAATGATAAAGATTGTATGTTACTGAGAA	6	15418825	Y	1	1	1	2	4007	content of Axiom_OysterCV	Crassostrea virginica	C6_15418825	NA	NA	TRUE	6_15418825	6.15418825	CM008246.1	LOC111100419	uncharacterized LOC111100419, transcript variant X1
Affx-1245720921	0.14404296875	0.03702984398265031	0.00268796992481202	0.07258928571428573	0.06257687576875764	0.00454241071428571	0.07258928571428572	0.921875	0.5986407057889447	0.7006796471055277	0.5772062239061443	FALSE	Affx-1245720921	AX-576259409	CCCCAACCCCCCTTTTTTATTATTTTAATTGGCTT[C/T]CGACGTTAATGATAAAGATTGTATGTTACTGAGAA	6	15418825	Y	1	1	1	2	4007	content of Axiom_OysterCV	Crassostrea virginica	C6_15418825	NA	NA	TRUE	6_15418825	6.15418825	CM008246.1	LOC111100422	organic cation transporter protein-like
Affx-1245722052	0.10617187500000004	0.01938827042575146	0.00103735902255638	0.0535044642857143	0.06257822277847307	0.00334821428571428	0.0535044642857143	0.94375	0.5986582104283047	0.7006708947858477	0.5772062239061443	FALSE	Affx-1245722052	AX-570767119	TTATATTTACAGTGATTTGTCTCAAAATATTTGTG[C/T]ATGCAAAATAATAACTGGTACTGACTAAGCA	6	16020669	Y	0	1	1	2	25933	additional well-performing markers from screen	Crassostrea virginica	C6_16020669	NA	NA	FALSE	6_16020669	6.16020669	CM008246.1	LOC111101957	zinc metalloproteinase dpy-31-like
Affx-1245741232	0.10617187500000004	0.03783237819203825	0.00202420112781954	0.05350446428571431	0.06257822277847307	0.00334821428571428	0.05350446428571431	0.94375	0.5986582104283047	0.7006708947858477	0.5772062239061443	FALSE	Affx-1245741232	AX-570781679	TGAACTTTACAACCAAATCAGGAATAAAATCAGAC[A/G]CCCAAAGTCTACCAAAAACTAAATACCTTTGTTTT	6	27320609	R	1	1	1	2	24603	additional well-performing markers from screen	Crassostrea virginica	C6_27320609	NA	NA	FALSE	6_27320609	6.27320609	CM008246.1	NA	NA
Affx-1245741317	0.10617187500000004	0.03168434226994266	0.00169525375939849	0.05350446428571431	0.06257822277847307	0.00334821428571428	0.05350446428571431	0.94375	0.5986582104283047	0.7006708947858477	0.5772062239061443	FALSE	Affx-1245741317	AX-570781745	TTATTACAAAAGAAATTTAACATCATGGTTACAAT[A/G]AAAATAGATATTAATATTATTTCT	6	27328444	R	1	1	1	2	19984	additional well-performing markers from screen	Crassostrea virginica	C6_27328444	NA	NA	FALSE	6_27328444	6.27328444	CM008246.1	LOC111100984	spermatogenesis-associated serine-rich protein 1-like, transcript variant X6
Affx-1245784102	0.14404296875	0.03702984398265036	0.00268796992481203	0.07258928571428573	0.0625768757687577	0.00454241071428571	0.07258928571428572	0.921875	0.5986407057889453	0.7006796471055273	0.5772062239061443	FALSE	Affx-1245784102	AX-576307300	CGTACGACGCGGAAGTTTGTCCCTCCCAGGTCCAG[C/T]CCAATGTATTCCCCATTCTCTGCAATAATCATTAA	6	35952983	Y	1	1	1	2	3012	content of Axiom_OysterCV	Crassostrea virginica	C6_35952983	LOC111099882	hexokinase-1-like	TRUE	6_35952983	6.35952983	CM008246.1	LOC111099882	hexokinase-1-like
Affx-1245800158	0.10617187500000004	0.03168434226994265	0.00169525375939849	0.05350446428571431	0.06257822277847307	0.00334821428571428	0.0535044642857143	0.94375	0.5986582104283047	0.7006708947858477	0.5772062239061443	FALSE	Affx-1245800158	AX-576319409	GTAGACAGATAGCTCTTCATCAGGCCAGTCTGCAG[A/C]TTGTGTTCGTGTTCGAATATATCTACAAAAGCCCA	6	37927414	M	0	1	1	2	25659	additional well-performing markers from screen	Crassostrea virginica	C6_37927414	NA	NA	FALSE	6_37927414	6.37927414	CM008246.1	LOC111102147	acetylcholine receptor subunit alpha-1-A-like
Affx-1245802772	0.14404296875	0.03929565611445587	0.00285244360902255	0.07258928571428573	0.06257687576875769	0.00454241071428571	0.07258928571428572	0.078125	0.5986407057889451	0.7006796471055274	0.5772062239061443	FALSE	Affx-1245802772	AX-570828232	TGATGGATGCAGTCGGCATCAATTTCTCCGCGTCA[C/T]TGGAACGCTTTTGACTTTTGCA	6	40033414	Y	1	1	1	2	4012	content of Axiom_OysterCV	Crassostrea virginica	C6_40033414	NA	NA	TRUE	6_40033414	6.40033414	CM008246.1	LOC111100557	synaptotagmin-7-like, transcript variant X1
Affx-1245808413	0.40701171875	0.04095858320302877	0.00840108082706766	0.20511160714285717	0.06262923060180649	0.01284598214285714	0.20511160714285717	0.715625	0.5993210423275279	0.700339478836236	0.5772062239061443	FALSE	Affx-1245808413	AX-570832487	CTACTATCATTAAGAAAATACTTTGTGATGAATGC[C/T]TACTTCAAAGTCATATGCCTTTCGTGACGTCATTA	6	41428349	Y	1	1	1	2	3007	content of Axiom_OysterCV	Crassostrea virginica	C6_41428349	LOC111100368	uncharacterized LOC111100368	TRUE	6_41428349	6.41428349	CM008246.1	LOC111100368	uncharacterized LOC111100368
Affx-1245818699	0.10617187500000004	0.03475836023099046	0.00185972744360902	0.0535044642857143	0.06257822277847307	0.00334821428571428	0.05350446428571431	0.94375	0.5986582104283047	0.7006708947858477	0.5772062239061443	FALSE	Affx-1245818699	AX-570840251	TGTTTCAGACCCATAAGGTGCAACTGCTGTTTATT[G/T]AATCTTACGCAACGGATTAAATTTCTCATATGAAT	6	43186751	K	1	1	1	2	4009	content of Axiom_OysterCV	Crassostrea virginica	C6_43186751	NA	NA	TRUE	6_43186751	6.43186751	CM008246.1	LOC111101212	Kv channel-interacting protein 4-like, transcript variant X19
Affx-1245819914	0.14404296875	0.04156146824626138	0.00301691729323308	0.07258928571428572	0.06257687576875766	0.00454241071428571	0.07258928571428572	0.921875	0.5986407057889449	0.7006796471055275	0.5772062239061443	FALSE	Affx-1245819914	AX-570841167	TACTTATATAGTATATGGGTCGAAGAATACAAATA[A/G]ACAATGGCTCCTGCATACATTTGCAAAGGGATGAG	6	43531992	R	1	1	1	2	24163	additional well-performing markers from screen	Crassostrea virginica	C6_43531992	NA	NA	FALSE	6_43531992	6.43531992	CM008246.1	NA	NA
Affx-1245915238	0.10617187500000004	0.04090639615308605	0.00218867481203007	0.05350446428571431	0.06257822277847307	0.00334821428571428	0.05350446428571431	0.94375	0.5986582104283047	0.7006708947858477	0.5772062239061443	FALSE	Affx-1245915238	AX-572032029	ATGATCTTGAAACCAGTAGCCATGTTTGAAAACCC[G/T]TTCTTAAAGAGTCCCCACAAGCTGGTTATGTGTGA	7	3850741	K	1	1	1	2	4010	content of Axiom_OysterCV	Crassostrea virginica	C7_3850741	NA	NA	TRUE	7_3850741	7.03850741	CM008247.1	LOC111102529	glutamine synthetase-like
Affx-1245964141	0.10617187500000004	0.03475836023099046	0.00185972744360902	0.0535044642857143	0.06257822277847307	0.00334821428571428	0.05350446428571431	0.94375	0.5986582104283047	0.7006708947858477	0.5772062239061443	FALSE	Affx-1245964141	AX-576445199	AAAAATTCAAAATGTGATATTTAGTGAAAAGATTT[A/G]AATTCGTGAAATATTGATAAATTTGAGAGTTTTCA	7	5129565	R	1	1	1	2	24338	additional well-performing markers from screen	Crassostrea virginica	C7_5129565	NA	NA	FALSE	7_5129565	7.05129565	CM008247.1	LOC111102513	transmembrane protein 45B-like, transcript variant X2
Affx-1245991123	0.41232421875	0.029575227142946	0.00614544172932331	0.20779017857142856	0.06268127618433775	0.01302455357142857	0.20779017857142856	0.709375	0.5999973107637036	0.7000013446181482	0.5772062239061443	FALSE	Affx-1245991123	AX-576465708	TCACTCCTCAGAAATGTTTACTTACTACTGTCAAT[A/G]ACTTCCTGGATTTTGTCGTTTGTTCCGTCAGTGAG	7	7167491	R	1	1	1	2	3010	content of Axiom_OysterCV	Crassostrea virginica	C7_7167491	LOC111104381	importin subunit alpha-1-like	TRUE	7_7167491	7.07167491	CM008247.1	LOC111104381	importin subunit alpha-1-like
Affx-1245995493	0.10617187500000004	0.03168434226994265	0.00169525375939849	0.05350446428571431	0.06257822277847307	0.00334821428571428	0.0535044642857143	0.94375	0.5986582104283047	0.7006708947858477	0.5772062239061443	FALSE	Affx-1245995493	AX-573690986	CAGTTGAATGTGATATATTGGACAACATCTTCCTC[A/G]TCAGGGTAGGTGGCTGGTCCCTTGATTAATTATAC	7	8741707	R	0	1	1	2	26350	additional well-performing markers from screen	Crassostrea virginica	C7_8741707	NA	NA	FALSE	7_8741707	7.08741707	CM008247.1	LOC111103516	neuron navigator 2-like
Affx-1245861796	0.10617187500000004	0.04090639615308605	0.00218867481203007	0.05350446428571431	0.06257822277847307	0.00334821428571428	0.05350446428571431	0.94375	0.5986582104283047	0.7006708947858477	0.5772062239061443	FALSE	Affx-1245861796	AX-576366563	AACATAATATACAGTATAACACATGTAGAGTTGAT[A/C]TAGAATTGACTATAGTACCTTATTTGTTTGAAT	7	19159125	M	1	1	1	2	25270	additional well-performing markers from screen	Crassostrea virginica	C7_19159125	NA	NA	FALSE	7_19159125	7.19159125	CM008247.1	LOC111104456	dnaJ homolog subfamily C member 8-like
Affx-1245885373	0.14404296875	0.03702984398265036	0.00268796992481203	0.07258928571428573	0.0625768757687577	0.00454241071428571	0.07258928571428572	0.921875	0.5986407057889453	0.7006796471055273	0.5772062239061443	FALSE	Affx-1245885373	AX-576384701	ATTGTTTTTGTGAATCTGTCTCAAGAAAGACCTCA[C/T]ATTGTCATCATCATCACACTATGTGCGGCTACCGT	7	29401715	Y	1	1	1	2	20367	additional well-performing markers from screen	Crassostrea virginica	C7_29401715	NA	NA	FALSE	7_29401715	7.29401715	CM008247.1	NA	NA
Affx-1245885959	0.14404296875	0.03702984398265033	0.00268796992481202	0.07258928571428573	0.06257687576875767	0.00454241071428571	0.07258928571428572	0.921875	0.5986407057889449	0.7006796471055275	0.5772062239061443	FALSE	Affx-1245885959	AX-576385144	TACATATGGAACCTGCGGGAAACAAAAGTGTGGTA[C/T]CAGAACCAACGCTATAAGTGATTGCTTAAAGACCT	7	29794837	Y	0	1	1	2	26914	additional well-performing markers from screen	Crassostrea virginica	C7_29794837	NA	NA	FALSE	7_29794837	7.29794837	CM008247.1	LOC111103157	glycoprotein 3-alpha-L-fucosyltransferase A-like, transcript variant X3
Affx-1245889648	0.10617187500000004	0.03168434226994265	0.00169525375939849	0.05350446428571431	0.06257822277847307	0.00334821428571428	0.0535044642857143	0.94375	0.5986582104283047	0.7006708947858477	0.5772062239061443	FALSE	Affx-1245889648	AX-571294315	GCATTCTGTTCACTTTTTTGAAGATTGAGACACAT[G/T]GCAGTAAATGATTTATATGTTACTAAAGTGTTTGT	7	30369007	K	0	1	1	2	27015	additional well-performing markers from screen	Crassostrea virginica	C7_30369007	NA	NA	FALSE	7_30369007	7.30369007	CM008247.1	LOC111102649	proteasome assembly chaperone 1-like
Affx-1244988622	0.10617187500000004	0.04090639615308607	0.00218867481203007	0.05350446428571431	0.06257822277847308	0.00334821428571428	0.05350446428571431	0.94375	0.5986582104283051	0.7006708947858474	0.5772062239061443	FALSE	Affx-1244988622	AX-567161608	GTTCTTGTCGCCAAAGAATTCCTGAAATTCAAGGA[A/C]ACATAGGAAGAATCAACGCTAA	7	32088055	M	1	1	1	2	25270	additional well-performing markers from screen	Crassostrea virginica	C7_32088055	NA	NA	FALSE	7_32088055	7.32088055	CM008247.1	LOC111103977	uncharacterized LOC111103977
Affx-1237134481	0.451171875	0.03717176310105718	0.0084515977443609	0.22736607142857143	0.06263498920086394	0.01424107142857143	0.22736607142857143	0.34375	0.5993958706870739	0.700302064656463	0.5772062239061443	FALSE	Affx-1237134481	AX-563356900	TGTGGACAGACGGACGTTACTTCCTGCAAGCGGAA[A/G]ACGAACTGGACTGTAACTGGATCCTGATGAAAATG	7	37453550	R	1	1	1	2	3010	content of Axiom_OysterCV	Crassostrea virginica	C7_37453550	LOC111103879	xaa-Pro aminopeptidase 1-like%2C transcript variant X2	TRUE	7_37453550	7.3745355	CM008247.1	LOC111103879	xaa-Pro aminopeptidase 1-like, transcript variant X1
Affx-1245946392	0.14404296875	0.0166375347964006	0.00120770676691729	0.07258928571428572	0.0625768757687577	0.00454241071428571	0.07258928571428572	0.921875	0.5986407057889453	0.7006796471055273	0.5772062239061443	FALSE	Affx-1245946392	AX-573423717	ATGACTTTTAATAGCTTCAATCAGAAACCTGTGAG[C/T]AAAACTCACTACGGATACCC	7	46799147	Y	0	1	1	2	26012	additional well-performing markers from screen	Crassostrea virginica	C7_46799147	NA	NA	FALSE	7_46799147	7.46799147	CM008247.1	LOC111103244	phosphatidylinositol-binding clathrin assembly protein LAP-like, transcript variant X16
Affx-1245953344	0.10617187500000004	0.03783237819203827	0.00202420112781954	0.05350446428571431	0.06257822277847307	0.00334821428571428	0.05350446428571431	0.94375	0.5986582104283047	0.7006708947858477	0.5772062239061443	FALSE	Affx-1245953344	AX-573658861	CCGTCCGTGCTGTACTGCAGGAAGTAAGAACT[A/C]GTGTACTGACGTGAGCCTGC	7	49297446	M	1	1	1	2	3009	content of Axiom_OysterCV	Crassostrea virginica	C7_49297446	LOC111105264	uncharacterized LOC111105264	TRUE	7_49297446	7.49297446	CM008247.1	LOC111105264	uncharacterized LOC111105264
Affx-1245964852	0.451171875	0.05019273099300381	0.01141212406015037	0.22736607142857143	0.06263498920086394	0.01424107142857143	0.22736607142857143	0.34375	0.5993958706870739	0.700302064656463	0.5772062239061443	FALSE	Affx-1245964852	AX-573667593	TTCCAGAACGACTGGTATGTGATAAAGCGAGGATG[C/T]CCGTTTGAACAAACTGTCCGGTGTGGATCAAACGC	7	51814414	Y	0	1	1	2	26486	additional well-performing markers from screen	Crassostrea virginica	C7_51814414	NA	NA	FALSE	7_51814414	7.51814414	CM008247.1	NA	NA
Affx-1245967063	0.14404296875	0.0324982197190393	0.00235902255639097	0.07258928571428572	0.0625768757687577	0.00454241071428571	0.07258928571428572	0.921875	0.5986407057889453	0.7006796471055273	0.5772062239061443	FALSE	Affx-1245967063	AX-576447419	ATTTTTGTAAATTGAAATT[A/G]AATTGTTTTTAATGCGAATTCATAATACATTACTT	7	52094200	R	0	1	1	2	27901	additional well-performing markers from screen	Crassostrea virginica	C7_52094200	NA	NA	FALSE	7_52094200	7.520942	CM008247.1	LOC111103375	sperm-associated antigen 17-like, transcript variant X7
Affx-1245969518	0.4905468750000001	0.03728169181418556	0.00921640037593984	0.24720982142857145	0.06266365688487584	0.01549107142857142	0.24720982142857145	0.56875	0.5997683751560068	0.7001158124219966	0.5772062239061443	FALSE	Affx-1245969518	AX-576449290	TTATGTTATGATGATACTTCATAATATGTGATGGT[A/G]TTTCATAATACTATGATGATAGTTCATAATGAGGT	7	52596103	R	0	1	1	2	26893	additional well-performing markers from screen	Crassostrea virginica	C7_52596103	NA	NA	FALSE	7_52596103	7.52596103	CM008247.1	LOC111105594	uncharacterized LOC111105594
Affx-1244875067	0.10617187500000004	0.0316843422699427	0.00169525375939849	0.05350446428571429	0.06257822277847308	0.00334821428571428	0.05350446428571429	0.05625	0.5986582104283051	0.7006708947858474	0.5772062239061443	FALSE	Affx-1244875067	AX-567623197	GAAGAATAGGCACAATGACAAGAATTAAGTATGG[A/G]ACTGGTCCAGGGCAGAGCCCTAGTGTTGAGGGGGG	7	57016818	R	1	1	1	2	21225	additional well-performing markers from screen	Crassostrea virginica	C7_57016818	NA	NA	FALSE	7_57016818	7.57016818	CM008247.1	NA	NA
Affx-1246230198	0.14404296875	0.0324982197190393	0.00235902255639097	0.07258928571428572	0.0625768757687577	0.00454241071428571	0.07258928571428572	0.921875	0.5986407057889453	0.7006796471055273	0.5772062239061443	FALSE	Affx-1246230198	AX-576649523	CACTTGCTGTCGCAATGGACCTTGTTTTCTTCT[A/G]TCTCATCCGAAACACCGCTCAAAATACTTGCGTTT	8	9849815	R	1	1	1	2	24951	additional well-performing markers from screen	Crassostrea virginica	C8_9849815	NA	NA	FALSE	8_9849815	8.09849815	CM008248.1	NA	NA
Affx-1246000196	0.10617187500000004	0.03783237819203825	0.00202420112781954	0.05350446428571431	0.06257822277847307	0.00334821428571428	0.05350446428571431	0.94375	0.5986582104283047	0.7006708947858477	0.5772062239061443	FALSE	Affx-1246000196	AX-573694599	GTTTCTTAAAATTGATTTTGTCTATTCATCAGGAC[A/G]GGGTAAAGGTAGCATTCTCCTTTGGTTCTTCAAAG	8	10659665	R	1	1	1	2	4012	content of Axiom_OysterCV	Crassostrea virginica	C8_10659665	NA	NA	TRUE	8_10659665	8.10659665	CM008248.1	LOC111107138	uncharacterized LOC111107138, transcript variant X4
Affx-1246001302	0.451171875	0.03717176310105715	0.00845159774436089	0.22736607142857143	0.0626349892008639	0.01424107142857142	0.22736607142857143	0.65625	0.5993958706870732	0.7003020646564634	0.5772062239061443	FALSE	Affx-1246001302	AX-573695473	CTCGGCAATATTTCTGTCATGTACACAATACATGC[A/G]CAATATGCAAGAAATGAATT	8	11313196	R	1	1	1	2	21395	additional well-performing markers from screen	Crassostrea virginica	C8_11313196	NA	NA	FALSE	8_11313196	8.11313196	CM008248.1	NA	NA
Affx-1246027627	0.10617187500000004	0.03475836023099047	0.00185972744360902	0.0535044642857143	0.06257822277847308	0.00334821428571428	0.05350446428571431	0.94375	0.5986582104283051	0.7006708947858474	0.5772062239061443	FALSE	Affx-1246027627	AX-573715680	TGGCATTTCGTGTTGACTGCAAATCCAACACAATT[C/T]GGGAATCCAATTCATTGGGAAGTCTTTTCTGCGAC	8	18568211	Y	0	1	1	2	27356	additional well-performing markers from screen	Crassostrea virginica	C8_18568211	LOC111110506	beta-1%2C3-galactosyltransferase 1-like%2C transcript variant X2	FALSE	8_18568211	8.18568211	CM008248.1	LOC111110506	beta-1,3-galactosyltransferase 1-like, transcript variant X1
Affx-1246052491	0.10617187500000004	0.04090639615308606	0.00218867481203007	0.05350446428571431	0.06257822277847307	0.00334821428571428	0.05350446428571431	0.94375	0.5986582104283047	0.7006708947858477	0.5772062239061443	FALSE	Affx-1246052491	AX-576512787	TTGAGTGGTTTGTGGAGACTGATCCCCTTTACTGT[A/G]ACCCTTTAGTCATATATGTTTATTAGTTTCTTTTC	8	28585211	R	0	1	1	2	26901	additional well-performing markers from screen	Crassostrea virginica	C8_28585211	NA	NA	FALSE	8_28585211	8.28585211	CM008248.1	LOC111107288	uncharacterized LOC111107288, transcript variant X2
Affx-1246058158	0.10617187500000004	0.04090639615308607	0.00218867481203007	0.05350446428571431	0.06257822277847308	0.00334821428571428	0.05350446428571431	0.94375	0.5986582104283051	0.7006708947858474	0.5772062239061443	FALSE	Affx-1246058158	AX-573739000	ATTTGCAGCTATTTGACATACTGCAATGACGTTCC[A/G]CAACCCTTTTTAACGTATCTTTCTGCTACTTTTAC	8	30679742	R	1	1	1	2	3005	content of Axiom_OysterCV	Crassostrea virginica	C8_30679742	NA	NA	TRUE	8_30679742	8.30679742	CM008248.1	NA	NA
Affx-1246083899	0.10617187500000004	0.03475836023099046	0.00185972744360902	0.0535044642857143	0.06257822277847307	0.00334821428571428	0.05350446428571431	0.94375	0.5986582104283047	0.7006708947858477	0.5772062239061443	FALSE	Affx-1246083899	AX-576536723	TTTGATAGGTAAACTTTTATAATATTTGTTTTTTT[G/T]TTATTTAATCACGATCTCTGATAGGCCTGTTAACT	8	38033361	K	1	1	1	2	20246	additional well-performing markers from screen	Crassostrea virginica	C8_38033361	NA	NA	FALSE	8_38033361	8.38033361	CM008248.1	LOC111108653	ras-like protein 3, transcript variant X3
Affx-1246090318	0.14404296875	0.0324982197190393	0.00235902255639097	0.07258928571428572	0.0625768757687577	0.00454241071428571	0.07258928571428572	0.921875	0.5986407057889453	0.7006796471055273	0.5772062239061443	FALSE	Affx-1246090318	AX-573763631	GTAGAAGAATTAATTTACTGATGAGGTAATGAGTA[G/T]AAAGCATTTATTGATAAAGAAAAGTAAAATTCATG	8	43829071	K	1	1	1	2	3007	content of Axiom_OysterCV	Crassostrea virginica	C8_43829071	LOC111107402	histone deacetylase 6-like%2C transcript variant X2	TRUE	8_43829071	8.43829071	CM008248.1	LOC111107402	histone deacetylase 6-like, transcript variant X5
Affx-1246093998	0.10617187500000004	0.03783237819203827	0.00202420112781954	0.05350446428571431	0.06257822277847307	0.00334821428571428	0.05350446428571431	0.94375	0.5986582104283047	0.7006708947858477	0.5772062239061443	FALSE	Affx-1246093998	AX-576544563	ACTTAACTGAGATTTTATCTGTTTGGTGCAA[A/G]GTATATCTGTTCAGCCGCAAGTTACATGTAGCTAT	8	44776535	R	1	1	1	2	4012	content of Axiom_OysterCV	Crassostrea virginica	C8_44776535	NA	NA	TRUE	8_44776535	8.44776535	CM008248.1	LOC111107130	universal stress protein A-like protein, transcript variant X3
Affx-1246122572	0.10617187500000004	0.03168434226994265	0.00169525375939849	0.05350446428571431	0.06257822277847307	0.00334821428571428	0.0535044642857143	0.94375	0.5986582104283047	0.7006708947858477	0.5772062239061443	FALSE	Affx-1246122572	AX-573788396	TTCTGCATTGTTTTATAAAAGTCACAATTTTCACC[A/C]TCATGACCCTCTGTGTTTAT	8	50901757	M	1	1	1	2	3012	content of Axiom_OysterCV	Crassostrea virginica	C8_50901757	NA	NA	TRUE	8_50901757	8.50901757	CM008248.1	LOC111110185	ubiquitin-conjugating enzyme E2 N
Affx-1246136530	0.38419921875000007	0.03668555756465178	0.00710291353383458	0.19361607142857143	0.06265851971408809	0.01213169642857143	0.19361607142857143	0.259375	0.5997016244766677	0.7001491877616661	0.5772062239061443	FALSE	Affx-1246136530	AX-576577204	CTAAGACACAGGGATGTCAG[A/G]GATGTGATATGCCAATTTGTGAGTACATAAAATTC	8	53417200	R	1	1	1	2	4012	content of Axiom_OysterCV	Crassostrea virginica	C8_53417200	NA	NA	TRUE	8_53417200	8.534172	CM008248.1	LOC111108340	cadherin EGF LAG seven-pass G-type receptor 3-like, transcript variant X3
Affx-1246144715	0.10617187500000004	0.01631425246470367	8.728853383458642e-4	0.0535044642857143	0.06257822277847307	0.00334821428571428	0.05350446428571431	0.94375	0.5986582104283047	0.7006708947858477	0.5772062239061443	FALSE	Affx-1246144715	AX-576583477	GTCTAGTACTTGCAGCATTAGG[C/T]TTGTTGCTAAGTGAATTCGTCATTATCTAGTATTT	8	55170397	Y	1	1	1	2	4012	content of Axiom_OysterCV	Crassostrea virginica	C8_55170397	NA	NA	TRUE	8_55170397	8.55170397	CM008248.1	LOC111110089	beta-TrCP-like, transcript variant X2
Affx-1246155155	0.14404296875	0.03249821971903928	0.00235902255639097	0.07258928571428572	0.06257687576875767	0.00454241071428571	0.07258928571428572	0.921875	0.5986407057889449	0.7006796471055275	0.5772062239061443	FALSE	Affx-1246155155	AX-576591498	AACCGAAAAAATATTAGATTCATTTCTTAAATCAA[C/T]GTAATTTAGTAGGATCAGCCATGGATTGTGTTT	8	57699250	Y	0	1	1	2	26411	additional well-performing markers from screen	Crassostrea virginica	C8_57699250	NA	NA	FALSE	8_57699250	8.5769925	CM008248.1	LOC111108510	synaptotagmin-6-like
Affx-1237196328	0.14404296875	0.03702984398265031	0.00268796992481202	0.07258928571428573	0.06257687576875764	0.00454241071428571	0.07258928571428572	0.921875	0.5986407057889447	0.7006796471055277	0.5772062239061443	FALSE	Affx-1237196328	AX-564290738	TACCCCACATTATCATCTGACTTAAACCGGTACTC[C/T]TACATCTTATGAAAAGATACAAACCACTGAGGACA	8	60351493	Y	0	1	1	2	27697	additional well-performing markers from screen	Crassostrea virginica	C8_60351493	NA	NA	FALSE	8_60351493	8.60351493	CM008248.1	LOC111108179	voltage-dependent calcium channel subunit alpha-2/delta-2-like, transcript variant X1
Affx-1246171328	0.10617187500000004	0.03783237819203825	0.00202420112781954	0.05350446428571431	0.06257822277847307	0.00334821428571428	0.05350446428571431	0.94375	0.5986582104283047	0.7006708947858477	0.5772062239061443	FALSE	Affx-1246171328	AX-573826127	TAAAAAATCGTCCATGGATCGGTGAAAGTTTATAA[A/G]CAACATTCAATGTTGAAGATGAATGT	8	61397593	R	1	1	1	2	3010	content of Axiom_OysterCV	Crassostrea virginica	C8_61397593	NA	NA	TRUE	8_61397593	8.61397593	CM008248.1	NA	NA
Affx-1244891207	0.10617187500000004	0.02861032430889486	0.00153078007518796	0.0535044642857143	0.06257822277847307	0.00334821428571428	0.0535044642857143	0.94375	0.5986582104283047	0.7006708947858477	0.5772062239061443	FALSE	Affx-1244891207	AX-575630829	CAACAATATATGATCATTAACATTAGGTGTGAAAA[A/G]TGTAATTTCCTAAAGTGTGGTCAAAAGTATTTCAT	8	61619049	R	0	1	1	2	25914	additional well-performing markers from screen	Crassostrea virginica	C8_61619049	NA	NA	FALSE	8_61619049	8.61619049	CM008248.1	LOC111107009	neuroglian-like, transcript variant X2
Affx-1246183017	0.14404296875	0.03249821971903934	0.00235902255639098	0.0725892857142857	0.0625768757687577	0.00454241071428571	0.07258928571428572	0.921875	0.5986407057889453	0.7006796471055273	0.5772062239061443	FALSE	Affx-1246183017	AX-573835077	GACATTGCATGTCTTATGATATTACAACAAATTAC[A/G]GCAAGCTGATAGCACTAATAGCCCAATTTCTGATA	8	63524306	R	1	1	1	2	4011	content of Axiom_OysterCV	Crassostrea virginica	C8_63524306	NA	NA	TRUE	8_63524306	8.63524306	CM008248.1	LOC111107351	UDP-N-acetylglucosamine transporter-like, transcript variant X1
Affx-1246183236	0.10617187500000004	0.03783237819203825	0.00202420112781954	0.05350446428571431	0.06257822277847307	0.00334821428571428	0.05350446428571431	0.94375	0.5986582104283047	0.7006708947858477	0.5772062239061443	FALSE	Affx-1246183236	AX-576613353	TTGAAGAACCATGTTGTGTCTGGTCTTCTCTCCAC[A/G]AATTCGAAATGTGTTATGTGGATGCGTTTTTACTA	8	63543883	R	0	0	1	2	26878	additional well-performing markers from screen	Crassostrea virginica	C8_63543883	NA	NA	FALSE	8_63543883	8.63543883	CM008248.1	NA	NA
Affx-1246190746	0.10617187500000004	0.02553630634784706	0.00136630639097744	0.0535044642857143	0.06257822277847307	0.00334821428571428	0.0535044642857143	0.94375	0.5986582104283047	0.7006708947858477	0.5772062239061443	FALSE	Affx-1246190746	AX-573841068	TTTGTTAATAGGATAGTATCAAATTCCTTTTAAAG[A/C]TCAGCTAAACTCATTTAAATTT	8	64674465	M	1	1	1	2	25413	additional well-performing markers from screen	Crassostrea virginica	C8_64674465	NA	NA	FALSE	8_64674465	8.64674465	CM008248.1	NA	NA
Affx-1246192218	0.10617187500000004	0.04090639615308605	0.00218867481203007	0.05350446428571431	0.06257822277847307	0.00334821428571428	0.05350446428571431	0.94375	0.5986582104283047	0.7006708947858477	0.5772062239061443	FALSE	Affx-1246192218	AX-573842211	GCCTTTTAAAATACTAAATCGATATTTTCACATCC[A/C]GAAACTTAATGCAGCGTTTTCTTTCCGTTTTTTTT	8	64885967	M	1	1	1	2	25309	additional well-performing markers from screen	Crassostrea virginica	C8_64885967	NA	NA	FALSE	8_64885967	8.64885967	CM008248.1	LOC111107602	uncharacterized LOC111107602, transcript variant X3
Affx-1246221787	0.14404296875	0.04156146824626136	0.00301691729323307	0.07258928571428572	0.06257687576875764	0.00454241071428571	0.07258928571428572	0.921875	0.5986407057889447	0.7006796471055277	0.5772062239061443	FALSE	Affx-1246221787	AX-573864806	TCTTACTGTATTGAATTGTCTTCTTTGCAGACAAA[A/C]TCGTACCTCCTTCGACGAAAACCAGGA	8	74819528	M	1	1	1	2	20932	additional well-performing markers from screen	Crassostrea virginica	C8_74819528	LOC111110371	uncharacterized LOC111110371%2C transcript variant X2	FALSE	8_74819528	8.74819528	CM008248.1	LOC111110371	uncharacterized LOC111110371, transcript variant X2
Affx-1246276558	0.14404296875	0.03476403185084482	0.0025234962406015	0.07258928571428572	0.0625768757687577	0.00454241071428571	0.07258928571428572	0.921875	0.5986407057889453	0.7006796471055273	0.5772062239061443	FALSE	Affx-1246276558	AX-573906927	CGGCTGACTACCACAGGCACCGTATCCACATTATA[A/G]ATCAGGACGGACACTTTCTTCACTTCAT	9	2962850	R	1	1	1	2	3012	content of Axiom_OysterCV	Crassostrea virginica	C9_2962850	LOC111115186	uncharacterized LOC111115186	TRUE	9_2962850	9.0296285	CM008249.1	LOC111115186	uncharacterized LOC111115186
Affx-1246393388	0.49998046875	0.04239248013726732	0.0106813909774436	0.25196428571428575	0.06267717930545712	0.01579241071428571	0.25196428571428575	0.496875	0.5999440786533752	0.7000279606733124	0.5772062239061443	FALSE	Affx-1246393388	AX-576775064	CAAGCATTTTTATAAAAAATGAAAATTATAAAATT[G/T]TGCATGTCATAAGTGCAATTTGCTAATGATTTTAT	9	7011994	K	0	1	1	2	26722	additional well-performing markers from screen	Crassostrea virginica	C9_7011994	NA	NA	FALSE	9_7011994	9.07011994	CM008249.1	NA	NA
Affx-1246246831	0.10617187500000004	0.03475836023099046	0.00185972744360902	0.0535044642857143	0.06257822277847307	0.00334821428571428	0.05350446428571431	0.94375	0.5986582104283047	0.7006708947858477	0.5772062239061443	FALSE	Affx-1246246831	AX-573884121	GCATTTTTATTGTTTAACAGGAGATATCTTGGGGT[C/T]TAATAATACGTGTGAGTTTACAATTTTTTTTTAGG	9	15217187	Y	1	1	1	2	4009	content of Axiom_OysterCV	Crassostrea virginica	C9_15217187	NA	NA	TRUE	9_15217187	9.15217187	CM008249.1	LOC111112750	uncharacterized LOC111112750, transcript variant X3
Affx-1246265409	0.10617187500000004	0.03783237819203825	0.00202420112781954	0.05350446428571431	0.06257822277847307	0.00334821428571428	0.05350446428571431	0.94375	0.5986582104283047	0.7006708947858477	0.5772062239061443	FALSE	Affx-1246265409	AX-573898309	ATATGTGCGAAATTGTTAAGAAATATGCATATGGA[C/T]ACATAACACTTTTTATTTAAACTCAATCATTGAAC	9	22000439	Y	1	1	1	2	24712	additional well-performing markers from screen	Crassostrea virginica	C9_22000439	NA	NA	FALSE	9_22000439	9.22000439	CM008249.1	NA	NA
Affx-1246313217	0.28875000000000006	0.03585470810020911	0.00521734022556391	0.1455133928571429	0.06258628624022089	0.00910714285714286	0.1455133928571429	0.825	0.5987629959143048	0.7006185020428476	0.5772062239061443	FALSE	Affx-1246313217	AX-576713412	CTGCAAAGAGAAAAATATTGCATTTAGATTGACCT[C/T]GATTAATTGTATGCTGAATAATTTCATATACATGT	9	51730686	Y	1	1	1	2	4011	content of Axiom_OysterCV	Crassostrea virginica	C9_51730686	NA	NA	TRUE	9_51730686	9.51730686	CM008249.1	LOC111112845	microtubule-associated protein futsch-like
Affx-1246348261	0.47468749999999993	0.03812437691223484	0.00912006578947368	0.23921875000000004	0.06270411495754408	0.01499999999999999	0.23921875	0.3875	0.6002940568792303	0.6998529715603848	0.5772062239061443	FALSE	Affx-1246348261	AX-576740398	TTCTGCTTTAACAAGGCCATTCTTCTCTCCATCCT[C/T]TCCAGTCGACATTTTAACTGAAAGAAAAATACACA	9	62050071	Y	1	1	1	2	3012	content of Axiom_OysterCV	Crassostrea virginica	C9_62050071	LOC111115365	male-specific lethal 1 homolog	TRUE	9_62050071	9.62050071	CM008249.1	LOC111115365	male-specific lethal 1 homolog
Affx-1246375892	0.10617187500000004	0.03783237819203825	0.00202420112781954	0.05350446428571431	0.06257822277847307	0.00334821428571428	0.05350446428571431	0.94375	0.5986582104283047	0.7006708947858477	0.5772062239061443	FALSE	Affx-1246375892	AX-573983408	GCTATATTACAGATATTGGAATCATGAATTTTATC[A/G]AGTAGGAGAAGGGCCACATTTTCATGTTCCTGCAA	9	66972738	R	1	1	1	2	23624	additional well-performing markers from screen	Crassostrea virginica	C9_66972738	NA	NA	FALSE	9_66972738	9.66972738	CM008249.1	LOC111112526	serine/threonine-protein phosphatase 6 regulatory ankyrin repeat subunit A-like, transcript variant X2
Affx-1246386287	0.4921875	0.03916107764010457	0.00971334586466165	0.2480357142857143	0.06263498920086392	0.01553571428571428	0.2480357142857143	0.4375	0.5993958706870737	0.7003020646564632	0.5772062239061443	FALSE	Affx-1246386287	AX-576769686	TGGAGGGAGGAGCTGGAGGGAACAAGGGCATACTA[C/T]TCTGGGACCCAAAAAGGCTTTGGCTGGACTTTCCT	9	69140036	Y	1	1	1	2	3008	content of Axiom_OysterCV	Crassostrea virginica	C9_69140036	LOC111111195	ELL-associated factor 1-like	TRUE	9_69140036	9.69140036	CM008249.1	LOC111111195	ELL-associated factor 1-like
Affx-1246388014	0.10617187500000004	0.02861032430889486	0.00153078007518796	0.0535044642857143	0.06257822277847307	0.00334821428571428	0.0535044642857143	0.94375	0.5986582104283047	0.7006708947858477	0.5772062239061443	FALSE	Affx-1246388014	AX-573992714	TCTATGAAGGAAGTTAGAATGATGGTTCGGAAGCC[A/C]TAATATAGTTAAATGCAAATTTT	9	69517874	M	1	1	1	2	4010	content of Axiom_OysterCV	Crassostrea virginica	C9_69517874	NA	NA	TRUE	9_69517874	9.69517874	CM008249.1	LOC111111092	fibrinogen-like protein 1
Affx-1237253219	0.10617187500000004	0.0409063961530861	0.00218867481203007	0.05350446428571429	0.0625782227784731	0.00334821428571428	0.05350446428571429	0.05625	0.5986582104283051	0.7006708947858474	0.5772062239061443	FALSE	Affx-1237253219	AX-564435480	TTTTATTCAGACTTATAATTCATGTCAACATTTCC[C/T]CAAGAGTTGTTAGAATGGTTTAAAAATATTATTTG	9	71252691	Y	1	1	1	2	4011	content of Axiom_OysterCV	Crassostrea virginica	C9_71252691	NA	NA	TRUE	9_71252691	9.71252691	CM008249.1	LOC111112791	protein white-like, transcript variant X1
Affx-1246420033	0.10617187500000004	0.03783237819203829	0.00202420112781954	0.05350446428571429	0.0625782227784731	0.00334821428571428	0.05350446428571429	0.05625	0.5986582104283051	0.7006708947858474	0.5772062239061443	FALSE	Affx-1246420033	AX-574017390	TTTTCAGGTCTGCATCTGACTGGGATGTACCTGCA[C/T]CCTGCTATGGCCACGGGCCATACCTTTGGCTGTGG	9	76648352	Y	1	1	1	2	3010	content of Axiom_OysterCV	Crassostrea virginica	C9_76648352	LOC111114162	uncharacterized LOC111114162	TRUE	9_76648352	9.76648352	CM008249.1	LOC111114162	uncharacterized LOC111114162
Affx-1244912431	0.14404296875	0.03702984398265031	0.00268796992481202	0.07258928571428573	0.06257687576875764	0.00454241071428571	0.07258928571428572	0.921875	0.5986407057889447	0.7006796471055277	0.5772062239061443	FALSE	Affx-1244912431	AX-563571549	TGTCATGAAAAATAAGTCATATAATTTATGTAGGT[A/G]ATAGATTTATTTAATTTCTTT	9	77579043	R	1	1	1	2	4012	content of Axiom_OysterCV	Crassostrea virginica	C9_77579043	NA	NA	TRUE	9_77579043	9.77579043	CM008249.1	NA	NA
Affx-1246429509	0.10617187500000004	0.03168434226994268	0.00169525375939849	0.05350446428571431	0.06257822277847308	0.00334821428571428	0.05350446428571431	0.94375	0.5986582104283051	0.7006708947858474	0.5772062239061443	FALSE	Affx-1246429509	AX-574024737	CTAGTATTTGTTTCTGTGACAGAATTCAATG[C/T]CATATTTAGCTCTTCCCATCCGAGAGTCTGACCTT	9	78215160	Y	0	1	1	2	28204	additional well-performing markers from screen	Crassostrea virginica	C9_78215160	NA	NA	FALSE	9_78215160	9.7821516	CM008249.1	LOC111111479	cyclic nucleotide-binding domain-containing protein 2-like, transcript variant X1
Affx-1244915597	0.49763671874999993	0.03393999016232168	0.00851151315789473	0.25078125	0.06261682242990653	0.015703125	0.25078125	0.465625	0.5991598060694534	0.7004200969652733	0.5772062239061443	FALSE	Affx-1244915597	AX-575648419	GTGAAGTTTTGAGTGATTGTGTTG[A/G]AGGATCAAAGCCCTTTCTTGTCAGAGTATTATAAA	9	87438295	R	1	1	1	2	3012	content of Axiom_OysterCV	Crassostrea virginica	C9_87438295	NA	NA	TRUE	9_87438295	9.87438295	CM008249.1	LOC111115122	tyrosine-protein phosphatase non-receptor type 4-like, transcript variant X14
Affx-1246521901	0.10617187500000004	0.02861032430889487	0.00153078007518796	0.0535044642857143	0.06257822277847308	0.00334821428571428	0.05350446428571431	0.94375	0.5986582104283051	0.7006708947858474	0.5772062239061443	FALSE	Affx-1246521901	AX-574096007	TAGAGCTATAGGGTTTGCTCAGGTGAGGAATGACC[C/T]GGGGTCAATGAGAGTCATAGGTCAAGGTTAGAAAT	10	3798582	Y	1	1	1	2	4002	content of Axiom_OysterCV	Crassostrea virginica	C10_3798582	NA	NA	TRUE	10_3798582	10.03798582	CM008250.1	NA	NA
Affx-1246525124	0.10617187500000004	0.02246228838679926	0.00120183270676691	0.0535044642857143	0.06257822277847305	0.00334821428571428	0.05350446428571431	0.94375	0.5986582104283045	0.7006708947858478	0.5772062239061443	FALSE	Affx-1246525124	AX-576876091	TGTCCATTAATACAAACTGTT[A/G]GTTAACTTTATGGATTAACAATTAACTGTAGGCTA	10	4435872	R	0	1	1	2	25757	additional well-performing markers from screen	Crassostrea virginica	C10_4435872	NA	NA	FALSE	10_4435872	10.04435872	CM008250.1	LOC111116965	pyruvate kinase PKM-like, transcript variant X9
Affx-1246527913	0.10617187500000004	0.03783237819203825	0.00202420112781954	0.05350446428571431	0.06257822277847307	0.00334821428571428	0.05350446428571431	0.94375	0.5986582104283047	0.7006708947858477	0.5772062239061443	FALSE	Affx-1246527913	AX-574100613	CAGCAGACAATACCTGCATGTTGAATGTTCAGTCC[A/G]GAGAGGTCTACAAAGAAAAATGTTT	10	4928072	R	1	1	1	2	3011	content of Axiom_OysterCV	Crassostrea virginica	C10_4928072	LOC111117024	mothers against decapentaplegic homolog 4-like%2C transcript variant X2	TRUE	10_4928072	10.04928072	CM008250.1	LOC111117024	mothers against decapentaplegic homolog 4-like, transcript variant X1
Affx-1246561191	0.10617187500000004	0.02553630634784708	0.00136630639097744	0.0535044642857143	0.06257822277847308	0.00334821428571428	0.05350446428571431	0.94375	0.5986582104283051	0.7006708947858474	0.5772062239061443	FALSE	Affx-1246561191	AX-576903338	ATGACTAG[A/G]TTTTGAAACTATCCAGTACAAGAGCGTCCAAGAT	10	7937870	R	0	1	1	2	26132	additional well-performing markers from screen	Crassostrea virginica	C10_7937870	NA	NA	FALSE	10_7937870	10.0793787	CM008250.1	NA	NA
Affx-1246511326	0.38419921875000007	0.02988968848221547	0.00578712406015037	0.19361607142857143	0.06265851971408809	0.01213169642857143	0.19361607142857143	0.259375	0.5997016244766677	0.7001491877616661	0.5772062239061443	FALSE	Affx-1246511326	AX-576865531	CTAGTTATTTGAAATATTTCAGCCACCTCCGACAA[C/T]GGATACAATACCAAATGCTGATACAACATCGACTA	10	29637339	Y	1	1	1	2	3007	content of Axiom_OysterCV	Crassostrea virginica	C10_29637339	NA	NA	TRUE	10_29637339	10.29637339	CM008250.1	LOC111116568	uncharacterized LOC111116568
Affx-1246984679	0.22341796874999997	0.02854877081681204	0.00321428571428571	0.11258928571428577	0.06254956383822363	0.00704241071428571	0.11258928571428574	0.871875	0.5982857751752619	0.700857112412369	0.5772788876431572	FALSE	Affx-1246984679	AX-574450411	CAGCACCATGGCTTGAGACAATGCAACTCGTGAAG[C/T]AACGGAAGAAGAACACAAGATGCACAGTCCAGGTG	2	15773176	Y	0	1	1	2	25662	additional well-performing markers from screen	Crassostrea virginica	C2_15773176	NA	NA	FALSE	2_15773176	2.15773176	CM008242.1	NA	NA
Affx-1247145059	0.22341796875000008	0.04315705997746152	0.00485902255639097	0.1125892857142857	0.06254956383822365	0.00704241071428571	0.1125892857142857	0.128125	0.5982857751752622	0.7008571124123689	0.5772788876431572	FALSE	Affx-1247145059	AX-577355151	TTACATAAATAACATGGATATTAAAGAAGCTGATC[A/G]TGGAATGAAAAACTATACAAGTTATTCTTAAAGAT	2	40116859	R	1	1	1	2	20947	additional well-performing markers from screen	Crassostrea virginica	C2_40116859	NA	NA	FALSE	2_40116859	2.40116859	CM008242.1	NA	NA
Affx-1247477462	0.48966796875	0.03620652717274871	0.0089344454887218	0.24676339285714283	0.06255088195386704	0.01543526785714286	0.24676339285714283	0.428125	0.5983029049787545	0.7008485475106228	0.5772788876431572	FALSE	Affx-1247477462	AX-575142267	TGCTGTCTGCGAGATATTGAGGCAGCTGTCTTGTT[A/T]ATGGCTGATGTTCCGATCAAATCTGCTCCATTGGT	3	42209489	W	1	1	1	2	3015	content of Axiom_OysterCV	Crassostrea virginica	C3_42209489	NA	NA	TRUE	3_42209489	3.42209489	CM008243.1	LOC111124243	uncharacterized LOC111124243
Affx-1245024205	0.48966796875	0.04153871789378466	0.01025023496240601	0.24676339285714283	0.06255088195386703	0.01543526785714285	0.24676339285714283	0.428125	0.5983029049787545	0.7008485475106228	0.5772788876431572	FALSE	Affx-1245024205	AX-575708712	CAAAAAATCATATCTTTAATTGTCGGATAAATTGT[G/T]AATGTGCAATTTATGTACGTTCAACATACTCACCC	3	72434705	K	1	1	1	2	25440	additional well-performing markers from screen	Crassostrea virginica	C3_72434705	NA	NA	FALSE	3_72434705	3.72434705	CM008243.1	LOC111122580	uncharacterized LOC111122580
Affx-1245245236	0.22341796874999997	0.03731374431320172	0.00420112781954887	0.11258928571428574	0.06254956383822365	0.00704241071428571	0.11258928571428574	0.871875	0.5982857751752622	0.7008571124123689	0.5772788876431572	FALSE	Affx-1245245236	AX-570402988	TTAATGATTTATGGCTTTGGGATTCATTTTACAGA[A/G]GGAAATTAATAGGAATAGTAGATTACAAGCATTGA	5	27698202	R	1	1	1	2	21108	additional well-performing markers from screen	Crassostrea virginica	C5_27698202	NA	NA	FALSE	5_27698202	5.27698202	CM008245.1	LOC111099218	tetratricopeptide repeat protein 28-like
Affx-1245257609	0.22341796874999997	0.04023540214533158	0.00453007518796992	0.11258928571428577	0.06254956383822362	0.00704241071428571	0.11258928571428574	0.871875	0.5982857751752617	0.7008571124123691	0.5772788876431572	FALSE	Affx-1245257609	AX-570412558	GACAAGGGAAATGAGGGTAAAGGTCAAAATGATGA[A/G]GGGTGTCCTGCTGCTAAAAAATTAAAACC	5	29085104	R	1	1	1	2	3015	content of Axiom_OysterCV	Crassostrea virginica	C5_29085104	LOC111137280	microprocessor complex subunit DGCR8-like%2C transcript variant X1	TRUE	5_29085104	5.29085104	CM008245.1	LOC111137280	microprocessor complex subunit DGCR8-like, transcript variant X1
Affx-1245289286	0.22341796874999997	0.03147042864894193	0.00354323308270676	0.11258928571428574	0.06254956383822362	0.00704241071428571	0.11258928571428574	0.871875	0.5982857751752617	0.7008571124123691	0.5772788876431572	FALSE	Affx-1245289286	AX-570437027	CAGATTAATTGTCATTTGTTTCTGCATATTTACTT[A/G]AAGACAGCAAAAAGAACACCA	5	34017198	R	1	1	1	2	4012	content of Axiom_OysterCV	Crassostrea virginica	C5_34017198	NA	NA	TRUE	5_34017198	5.34017198	CM008245.1	LOC111133239	calcium/calmodulin-dependent protein kinase kinase 1-like, transcript variant X1
Affx-1245933347	0.22341796874999997	0.04315705997746146	0.00485902255639097	0.11258928571428574	0.0625495638382236	0.00704241071428571	0.11258928571428574	0.871875	0.5982857751752615	0.7008571124123693	0.5772788876431572	FALSE	Affx-1245933347	AX-576421529	ACCAAGCCATTTCCGCAATTAAAACACATATTTTT[C/T]CCATTTCAATCGCTGGTGTGTTAAAGGGTACACAG	7	42746178	Y	0	1	1	2	27172	additional well-performing markers from screen	Crassostrea virginica	C7_42746178	NA	NA	FALSE	7_42746178	7.42746178	CM008247.1	NA	NA
Affx-1246228211	0.48966796875	0.03753957485300772	0.00926339285714286	0.24676339285714283	0.06255088195386706	0.01543526785714286	0.24676339285714283	0.571875	0.5983029049787547	0.7008485475106226	0.5772788876431572	FALSE	Affx-1246228211	AX-573869858	CTGATGAGTGTTCGATGTAGTTCACAGTCTAAAAG[A/G]GAATACAAAGTACATAACTAATCACTGCTAGTAAA	8	8792397	R	1	1	1	2	4011	content of Axiom_OysterCV	Crassostrea virginica	C8_8792397	NA	NA	TRUE	8_8792397	8.08792397	CM008248.1	LOC111107569	WASH complex subunit 4-like
Affx-1246045341	0.22341796874999997	0.02708794190074706	0.00304981203007518	0.11258928571428574	0.06254956383822359	0.00704241071428571	0.11258928571428574	0.871875	0.5982857751752615	0.7008571124123693	0.5772788876431572	FALSE	Affx-1246045341	AX-573729184	GTATTGAATTCAATTTTAATGACATCAAGCAAGGG[C/T]CCCTGTATCACTAGTCTGGTGCTCTATCCACTAAT	8	26723163	Y	0	1	1	2	26030	additional well-performing markers from screen	Crassostrea virginica	C8_26723163	NA	NA	FALSE	8_26723163	8.26723163	CM008248.1	LOC111108355	serine-rich adhesin for platelets-like, transcript variant X2
Affx-1246298921	0.22341796874999997	0.03439208648107179	0.00387218045112781	0.11258928571428577	0.0625495638382236	0.00704241071428571	0.11258928571428574	0.871875	0.5982857751752615	0.7008571124123693	0.5772788876431572	FALSE	Affx-1246298921	AX-573924190	GCGCTTTTGAGCATACACAAAACATGTAAGAAACT[G/T]TGCTAATAAAAAAAATGTGTTTATGCATGATAATG	9	45547715	K	1	1	1	2	23902	additional well-performing markers from screen	Crassostrea virginica	C9_45547715	NA	NA	FALSE	9_45547715	9.45547715	CM008249.1	NA	NA
Affx-1246300845	0.22341796874999997	0.03877457322926665	0.00436560150375939	0.11258928571428574	0.06254956383822362	0.00704241071428571	0.11258928571428574	0.871875	0.5982857751752617	0.7008571124123691	0.5772788876431572	FALSE	Affx-1246300845	AX-563542395	ATTAATTTATTAACCACACAATAACAAGATTTGAA[G/T]TTCTCTGCTGTGTCAACCAATCCAATTCAAGT	9	46214619	K	1	1	1	2	24738	additional well-performing markers from screen	Crassostrea virginica	C9_46214619	NA	NA	FALSE	9_46214619	9.46214619	CM008249.1	LOC111113163	tight junction protein ZO-1-like, transcript variant X3
Affx-1246524507	0.22341796874999997	0.03439208648107179	0.00387218045112781	0.11258928571428577	0.0625495638382236	0.00704241071428571	0.11258928571428574	0.871875	0.5982857751752615	0.7008571124123693	0.5772788876431572	FALSE	Affx-1246524507	AX-574098010	AAGAAATCAATGCTTGTGAGTACAGTAACTATTAG[A/G]CCGTTTGTTCGTTTATTTTGCTCGTTGTTTGTTCG	10	4367938	R	1	1	1	2	4010	content of Axiom_OysterCV	Crassostrea virginica	C10_4367938	NA	NA	TRUE	10_4367938	10.04367938	CM008250.1	LOC111117020	histone-lysine N-methyltransferase 2D-like, transcript variant X1
Affx-1244921751	0.22341796874999997	0.03293125756500687	0.00370770676691729	0.11258928571428574	0.06254956383822362	0.00704241071428571	0.11258928571428574	0.871875	0.5982857751752617	0.7008571124123691	0.5772788876431572	FALSE	Affx-1244921751	AX-568162802	AGTGTTAACTTCATTTGTGTATCCATGAAAAGAGC[A/G]TCAAACTCTTAACCTTTTAGTGTGAATAGT	10	5526142	R	0	1	1	2	26030	additional well-performing markers from screen	Crassostrea virginica	C10_5526142	NA	NA	FALSE	10_5526142	10.05526142	CM008250.1	LOC111117310	asialoglycoprotein receptor 2-like, transcript variant X5
Affx-1246541721	0.22341796874999997	0.03585291539713676	0.00403665413533834	0.11258928571428577	0.06254956383822362	0.00704241071428571	0.11258928571428574	0.871875	0.5982857751752617	0.7008571124123691	0.5772788876431572	FALSE	Affx-1246541721	AX-574111206	AAAAATACCTCGTGAGTAGAACCAATCAAATCCAC[C/T]GATGCAAAAGTTTGAAAGTCAGTCAGACTTAAATT	10	8867811	Y	1	1	1	2	3007	content of Axiom_OysterCV	Crassostrea virginica	C10_8867811	NA	NA	TRUE	10_8867811	10.08867811	CM008250.1	LOC111117904	protogenin B-like
Affx-1246977929	0.2550000000000001	0.02727114816744832	0.00350446428571428	0.12850446428571427	0.06253256904637833	0.00803571428571428	0.12850446428571427	0.85	0.5980649135824077	0.7009675432087962	0.5772914244434302	FALSE	Affx-1246977929	AX-574445244	TGAATCTGGCTGTTGACAATCCCAGTGAAATTGAA[A/G]CAACTGTAGACTCATAATTCCCAGACTGATATTCA	2	14953786	R	1	1	1	2	3015	content of Axiom_OysterCV	Crassostrea virginica	C2_14953786	LOC111121472	uncharacterized LOC111121472	TRUE	2_14953786	2.14953786	CM008242.1	LOC111121472	uncharacterized LOC111121472
Affx-1247115290	0.2550000000000001	0.0387903056233601	0.00498472744360902	0.1285044642857143	0.06253256904637831	0.00803571428571428	0.12850446428571427	0.85	0.5980649135824074	0.7009675432087963	0.5772914244434302	FALSE	Affx-1247115290	AX-577331981	CAATGCAATGCCATTTTGTAAGATGTTTTCATTGA[A/G]TCCGTGCAAGAGGTCTAATTTTGTTTCTGGAGACT	2	36066870	R	1	1	1	2	25399	additional well-performing markers from screen	Crassostrea virginica	C2_36066870	NA	NA	FALSE	2_36066870	2.3606687	CM008242.1	LOC111121546	helicase with zinc finger domain 2-like
Affx-1247614897	0.2550000000000001	0.03495058647138953	0.00449130639097744	0.12850446428571427	0.06253256904637834	0.00803571428571428	0.12850446428571427	0.85	0.5980649135824077	0.7009675432087962	0.5772914244434302	FALSE	Affx-1247614897	AX-575245076	TAAAACATAGGAAATTCTGTAATCCTTTTCCCCCT[G/T]ACATACAAAGGTAAGAGGATTTTACTAGCCTGCA	3	60622246	K	0	1	1	2	27535	additional well-performing markers from screen	Crassostrea virginica	C3_60622246	NA	NA	FALSE	3_60622246	3.60622246	CM008243.1	LOC111125198	protein Shroom3-like
Affx-1247638466	0.2550000000000001	0.03111086731941892	0.00399788533834586	0.12850446428571427	0.06253256904637833	0.00803571428571428	0.12850446428571427	0.85	0.5980649135824077	0.7009675432087962	0.5772914244434302	FALSE	Affx-1247638466	AX-575262954	ACCGAGGCCAAGGACCTGATGGACTGGATCTCCAA[C/T]GTCCTCATGAACAAAGTCAGCAAGGTCAAGGTGAG	3	63565926	Y	1	1	1	2	3013	content of Axiom_OysterCV	Crassostrea virginica	C3_63565926	LOC111123621	heat shock protein 75 kDa%2C mitochondrial-like	TRUE	3_63565926	3.63565926	CM008243.1	LOC111123621	heat shock protein 75 kDa, mitochondrial-like
Affx-1236758438	0.2550000000000001	0.03879030562336012	0.00498472744360902	0.1285044642857143	0.06253256904637833	0.00803571428571428	0.1285044642857143	0.85	0.5980649135824077	0.7009675432087962	0.5772914244434302	FALSE	Affx-1236758438	AX-562980131	CCTTTGCCTGGAATGGAAGACTACGTTACTTGTAA[A/G]CTGTGTGGCTTCAAGATAAATGTTAGAGGTACCTA	3	67168343	R	1	1	1	2	3016	content of Axiom_OysterCV	Crassostrea virginica	C3_67168343	LOC111123724	DNA-directed RNA polymerase I subunit RPA12-like	TRUE	3_67168343	3.67168343	CM008243.1	LOC111123724	DNA-directed RNA polymerase I subunit RPA12-like
Affx-1247809581	0.35554687499999993	0.03522978369057063	0.00631226503759398	0.17917410714285717	0.06253893110751214	0.01120535714285714	0.17917410714285717	0.23125	0.5981475945156045	0.7009262027421977	0.5772914244434302	FALSE	Affx-1247809581	AX-563045992	GCTGTTAAATTCTTCACAGTTCTCATGAAACA[C/T]TGCACTTTGATGTTCGTGACTCAC	4	22031098	Y	1	1	1	2	20725	additional well-performing markers from screen	Crassostrea virginica	C4_22031098	NA	NA	FALSE	4_22031098	4.22031098	CM008244.1	NA	NA
Affx-1245162683	0.35554687499999993	0.03706569276061712	0.00664121240601503	0.17917410714285711	0.06253893110751213	0.01120535714285713	0.17917410714285711	0.76875	0.5981475945156045	0.7009262027421977	0.5772914244434302	FALSE	Affx-1245162683	AX-575832066	TCTTAATGTAACTTACATTTTCTAATAACGCATAC[A/G]TTTTGAATTAGTCGAAAGGTTTGTTGATTTGTATG	5	15590748	R	1	1	1	2	21805	additional well-performing markers from screen	Crassostrea virginica	C5_15590748	NA	NA	FALSE	5_15590748	5.15590748	CM008245.1	NA	NA
Affx-1245447452	0.2550000000000001	0.03367068008739931	0.00432683270676691	0.12850446428571427	0.06253256904637831	0.00803571428571428	0.12850446428571427	0.85	0.5980649135824074	0.7009675432087963	0.5772914244434302	FALSE	Affx-1245447452	AX-570558566	TAATGTCAAGTTTTGTTATTTTCACCTATCGAAAG[A/G]AAAGGGTATGGGGATGGTAAATCGTTAGAGTTTAA	5	57130333	R	1	1	1	2	20112	additional well-performing markers from screen	Crassostrea virginica	C5_57130333	NA	NA	FALSE	5_57130333	5.57130333	CM008245.1	LOC111135550	RNA-binding protein 39-like
Affx-1245638047	0.2550000000000001	0.03111086731941891	0.00399788533834586	0.12850446428571427	0.06253256904637831	0.00803571428571428	0.12850446428571427	0.85	0.5980649135824074	0.7009675432087963	0.5772914244434302	FALSE	Affx-1245638047	AX-570703122	CCAGGGTTCACAGACACCCACCACCAGAATATGTG[C/T]GATGATTGGGAGGGGTGGAAAAATTAGTACCGGGT	5	83413978	Y	1	0	1	2	24954	additional well-performing markers from screen	Crassostrea virginica	C5_83413978	NA	NA	FALSE	5_83413978	5.83413978	CM008245.1	LOC111135780	uncharacterized LOC111135780, transcript variant X1
Affx-1245836179	0.2550000000000001	0.03751039923936992	0.00482025375939849	0.1285044642857143	0.06253256904637833	0.00803571428571428	0.1285044642857143	0.85	0.5980649135824077	0.7009675432087962	0.5772914244434302	FALSE	Affx-1245836179	AX-576346960	ATGAATTAGAGGAAATGACATAACTGCATTGCTTC[A/G]GCTTCATCATGTGCATATATACAAAAAAAAATAAA	6	872043	R	0	1	1	2	26226	additional well-performing markers from screen	Crassostrea virginica	C6_872043	NA	NA	FALSE	6_872043	6.00872043	CM008246.1	LOC111099489	uncharacterized LOC111099489
Affx-1244853222	0.35554687499999993	0.03614773822559388	0.00647673872180451	0.17917410714285711	0.06253893110751214	0.01120535714285714	0.17917410714285711	0.76875	0.5981475945156045	0.7009262027421977	0.5772914244434302	FALSE	Affx-1244853222	AX-575589103	GTAGCGTTGACGTTTGCAAAGTTATGTGATGACGT[G/T]TCAACATGCATGACTTTCACGACCTCTTATGTACA	6	24013794	K	1	1	1	2	4009	content of Axiom_OysterCV	Crassostrea virginica	C6_24013794	NA	NA	TRUE	6_24013794	6.24013794	CM008246.1	NA	NA
Affx-1245932167	0.2550000000000001	0.0285510545514385	0.0036689379699248	0.12850446428571427	0.06253256904637831	0.00803571428571428	0.12850446428571427	0.85	0.5980649135824074	0.7009675432087963	0.5772914244434302	FALSE	Affx-1245932167	AX-576420620	TACTCTCATAGATGTACACAATCAAACAGCTGAGA[C/T]ATGATCTGATTGCTTTGGGCTGTGGTTCACACCTC	7	42614952	Y	1	1	1	2	25132	additional well-performing markers from screen	Crassostrea virginica	C7_42614952	NA	NA	FALSE	7_42614952	7.42614952	CM008247.1	LOC111104284	activating signal cointegrator 1 complex subunit 3-like
Affx-1245932167	0.2550000000000001	0.0285510545514385	0.0036689379699248	0.12850446428571427	0.06253256904637831	0.00803571428571428	0.12850446428571427	0.85	0.5980649135824074	0.7009675432087963	0.5772914244434302	FALSE	Affx-1245932167	AX-576420620	TACTCTCATAGATGTACACAATCAAACAGCTGAGA[C/T]ATGATCTGATTGCTTTGGGCTGTGGTTCACACCTC	7	42614952	Y	1	1	1	2	25132	additional well-performing markers from screen	Crassostrea virginica	C7_42614952	NA	NA	FALSE	7_42614952	7.42614952	CM008247.1	LOC111104287	uncharacterized LOC111104287, transcript variant X3
Affx-1245932261	0.35554687499999993	0.03431182915554738	0.00614779135338345	0.17917410714285717	0.06253893110751214	0.01120535714285714	0.17917410714285717	0.23125	0.5981475945156045	0.7009262027421977	0.5772914244434302	FALSE	Affx-1245932261	AX-572709873	ATTACTTTCTTATTAAGTACAGCAACAATTTCAAA[C/T]GTATTAAATGATTTGAGGTTTCTCTTTGAGTTAAG	7	42623663	Y	1	1	1	2	4012	content of Axiom_OysterCV	Crassostrea virginica	C7_42623663	NA	NA	TRUE	7_42623663	7.42623663	CM008247.1	LOC111104284	activating signal cointegrator 1 complex subunit 3-like
Affx-1237157403	0.2550000000000001	0.03879030562336012	0.00498472744360902	0.1285044642857143	0.06253256904637833	0.00803571428571428	0.12850446428571427	0.85	0.5980649135824077	0.7009675432087962	0.5772914244434302	FALSE	Affx-1237157403	AX-563377078	CAGTTACCGGATTTCATCGACAGGCATAAGACTAC[A/G]TCAGCCATTTTAAGGGACTTTCGTAGCATTAAAAG	8	3223816	R	1	1	1	2	4012	content of Axiom_OysterCV	Crassostrea virginica	C8_3223816	NA	NA	TRUE	8_3223816	8.03223816	CM008248.1	LOC111109781	uncharacterized LOC111109781
Affx-1246121658	0.2550000000000001	0.03623049285537972	0.00465578007518797	0.1285044642857143	0.06253256904637833	0.00803571428571428	0.12850446428571427	0.85	0.5980649135824077	0.7009675432087962	0.5772914244434302	FALSE	Affx-1246121658	AX-573787700	AGATGTTGAAATAATTTTAGTTATTGACCGTTATT[C/T]ACAATACAGAAATAGGTTACGT	8	50563790	Y	1	1	1	2	4009	content of Axiom_OysterCV	Crassostrea virginica	C8_50563790	NA	NA	TRUE	8_50563790	8.5056379	CM008248.1	LOC111108443	fibrillin-1-like, transcript variant X3
Affx-1246121658	0.2550000000000001	0.03623049285537972	0.00465578007518797	0.1285044642857143	0.06253256904637833	0.00803571428571428	0.12850446428571427	0.85	0.5980649135824077	0.7009675432087962	0.5772914244434302	FALSE	Affx-1246121658	AX-573787700	AGATGTTGAAATAATTTTAGTTATTGACCGTTATT[C/T]ACAATACAGAAATAGGTTACGT	8	50563790	Y	1	1	1	2	4009	content of Axiom_OysterCV	Crassostrea virginica	C8_50563790	NA	NA	TRUE	8_50563790	8.5056379	CM008248.1	LOC111108446	uncharacterized LOC111108446
Affx-1246502955	0.2550000000000001	0.03623049285537973	0.00465578007518797	0.1285044642857143	0.06253256904637834	0.00803571428571428	0.12850446428571427	0.85	0.5980649135824077	0.7009675432087962	0.5772914244434302	FALSE	Affx-1246502955	AX-574081505	TTTATTCATTACAAGGTTCAAGAGAAACATCATCT[G/T]TGTTACCCAAGATACACCTATCCACGATGTTC	10	24545227	K	0	1	1	2	27998	additional well-performing markers from screen	Crassostrea virginica	C10_24545227	NA	NA	FALSE	10_24545227	10.24545227	CM008250.1	LOC111117870	uncharacterized LOC111117870, transcript variant X2
Affx-1246574021	0.46716796875	0.04148348495206917	0.00976621240601503	0.23542410714285716	0.0625296292784678	0.01472098214285714	0.2354241071428571	0.628125	0.5980267083050907	0.7009866458474546	0.577297355120285	FALSE	Affx-1246574021	AX-576913260	TTAATAATACCGGTATAAGGGAAAACAGTGTATTG[A/G]TTATTATTATGTACTTGTATTTCTTTGACAATATT	1	10474540	R	0	1	1	2	27614	additional well-performing markers from screen	Crassostrea virginica	C1_10474540	NA	NA	FALSE	1_10474540	1.1047454	CM008241.1	LOC111122680	nuclear transcription factor Y subunit A-1-like, transcript variant X2
Affx-1236919128	0.4671679687499999	0.042182112149626	0.00993068609022556	0.23542410714285716	0.06252962927846782	0.01472098214285714	0.23542410714285716	0.371875	0.598026708305091	0.7009866458474545	0.577297355120285	FALSE	Affx-1236919128	AX-563140020	GTGGCAGGCGACACGAGAATGGTCATATTCCTGTT[A/G]CTTGCAGGTTCAATAGCAAGTCCGTCGTCTGGAAT	5	12841507	R	1	1	1	2	3016	content of Axiom_OysterCV	Crassostrea virginica	C5_12841507	LOC111133637	uncharacterized LOC111133637%2C transcript variant X2	TRUE	5_12841507	5.12841507	CM008245.1	LOC111133637	uncharacterized LOC111133637, transcript variant X1
Affx-1246750761	0.327421875	0.02611642743221686	0.00430921052631578	0.16500000000000004	0.06249999999999996	0.01031249999999999	0.16500000000000004	0.79375	0.5976416370546731	0.7011791814726634	0.5774167040889028	FALSE	Affx-1246750761	AX-577049483	ATATATAAAGTGTAACCGGAGTT[G/T]GGGCAGTTTATCGCTTCAAAATAAGCGTAAACTGT	1	39619373	K	0	1	1	2	26025	additional well-performing markers from screen	Crassostrea virginica	C1_39619373	NA	NA	FALSE	1_39619373	1.39619373	CM008241.1	NA	NA
Affx-1246934977	0.327421875	0.03708133971291868	0.00611842105263158	0.165	0.06250000000000003	0.0103125	0.165	0.79375	0.597641637054674	0.701179181472663	0.5774167040889028	FALSE	Affx-1246934977	AX-577192344	TGGGCAACATGAAGATTCCA[C/T]TACTTGCTGACAAAACAATGGAGATTAGCCGAGCC	2	10125003	Y	1	1	1	2	3016	content of Axiom_OysterCV	Crassostrea virginica	C2_10125003	LOC111118247	peroxiredoxin-like%2C transcript variant X5	TRUE	2_10125003	2.10125003	CM008242.1	LOC111118247	peroxiredoxin-like, transcript variant X5
Affx-1246967428	0.327421875	0.03708133971291868	0.00611842105263158	0.165	0.06250000000000003	0.0103125	0.165	0.79375	0.597641637054674	0.701179181472663	0.5774167040889028	FALSE	Affx-1246967428	AX-574437046	TTAGGTGGTAAATGCAAATTAGCTTGTGACGTCAT[C/T]AAAGAGAGGGTGAAAACCCTGAACAT	2	13770485	Y	1	1	1	2	3013	content of Axiom_OysterCV	Crassostrea virginica	C2_13770485	LOC111118008	tctex1 domain-containing protein 1-like%2C transcript variant X2	TRUE	2_13770485	2.13770485	CM008242.1	LOC111118008	tctex1 domain-containing protein 1-like, transcript variant X2
Affx-1247042048	0.47873046875	0.03190619034633215	0.00769736842105263	0.24125	0.0625	0.015078125	0.24125	0.603125	0.5976416370546738	0.7011791814726631	0.5774167040889028	FALSE	Affx-1247042048	AX-577275646	GTACGTGTGAATACATTTTA[A/G]GGGACAACCTAATTAATATGATATATAATATGTAC	2	24687612	R	1	1	1	2	3014	content of Axiom_OysterCV	Crassostrea virginica	C2_24687612	LOC111120998	UBA-like domain-containing protein 1	TRUE	2_24687612	2.24687612	CM008242.1	LOC111120998	UBA-like domain-containing protein 1
Affx-1247627378	0.327421875	0.0390749601275917	0.00644736842105263	0.165	0.06249999999999998	0.01031249999999999	0.165	0.79375	0.5976416370546733	0.7011791814726633	0.5774167040889028	FALSE	Affx-1247627378	AX-575254549	ATTATCATTTTTAGGGGTTAAAAATTCTATGAATT[C/T]TCGTTGTACTGAAATGGAAGTAGATGGACAACCAA	3	62141306	Y	1	1	1	2	3015	content of Axiom_OysterCV	Crassostrea virginica	C3_62141306	LOC111125341	uncharacterized LOC111125341	TRUE	3_62141306	3.62141306	CM008243.1	LOC111125341	uncharacterized LOC111125341
Affx-1245584017	0.327421875	0.03110047846889953	0.00513157894736842	0.165	0.06250000000000001	0.0103125	0.165	0.79375	0.5976416370546738	0.7011791814726631	0.5774167040889028	FALSE	Affx-1245584017	AX-570662235	ACCGAGGTTATATTTACAGTTTGATAGTAAAGCTC[C/T]CGACCAGGTAAAAGGTTGGATGGTTTATATATTTT	5	7509264	Y	0	0	1	2	27345	additional well-performing markers from screen	Crassostrea virginica	C5_7509264	NA	NA	FALSE	5_7509264	5.07509264	CM008245.1	LOC111136771	uncharacterized LOC111136771, transcript variant X2
Affx-1245743392	0.327421875	0.03807814992025516	0.0062828947368421	0.165	0.06249999999999998	0.01031249999999999	0.165	0.79375	0.5976416370546731	0.7011791814726634	0.5774167040889028	FALSE	Affx-1245743392	AX-570783379	CAATATACTGAGATAGAGAGGGAAAAGGGTTACAG[C/T]CGATAAACATTGCTTTTAATCACTGCGTTACGTTC	6	29406206	Y	1	1	1	2	18757	additional well-performing markers from screen	Crassostrea virginica	C6_29406206	NA	NA	FALSE	6_29406206	6.29406206	CM008246.1	LOC111100394	uncharacterized LOC111100394, transcript variant X6
Affx-1246508371	0.327421875	0.0350877192982456	0.00578947368421052	0.165	0.06249999999999998	0.01031249999999999	0.165	0.79375	0.5976416370546733	0.7011791814726633	0.5774167040889028	FALSE	Affx-1246508371	AX-576863259	TTGGACATGGAACAACACATCTAT[G/T]TCCATATAGTCCTTTATAACAAGACAGACA	10	27955300	K	0	1	1	2	25907	additional well-performing markers from screen	Crassostrea virginica	C10_27955300	NA	NA	FALSE	10_27955300	10.279553	CM008250.1	NA	NA
Affx-1246897417	0.13341796875000012	0.03124344726357719	0.00210056390977443	0.06723214285714288	0.06225099601593619	0.00418526785714285	0.06723214285714287	0.928125	0.5944048967531752	0.7027975516234124	0.5774227181450537	FALSE	Affx-1246897417	AX-577163397	TTACTCAAAGTTTCTTTGCAGACAGTGTAAATGGT[C/T]GACTTTAATGGTTCTTAAATCTTGCTTTATTTCTT	1	640381	Y	1	1	1	2	24526	additional well-performing markers from screen	Crassostrea virginica	C1_640381	NA	NA	FALSE	1_640381	1.00640381	CM008241.1	LOC111138321	dual specificity tyrosine-phosphorylation-regulated kinase 4-like, transcript variant X20
Affx-1237294740	0.2679492187500001	0.04011972400831803	0.00541705827067669	0.13502232142857146	0.06207637626053894	0.00838169642857143	0.13502232142857146	0.840625	0.5921344298448474	0.7039327850775763	0.5774227181450537	FALSE	Affx-1237294740	AX-564475880	TTTTCTCCCATCCATTCCGCCCGACGGTCATAAAC[C/T]GGACTTTGTAATGAGACGGGAGTTGGAATTCGCAC	1	1138000	Y	0	1	1	2	26130	additional well-performing markers from screen	Crassostrea virginica	C1_1138000	NA	NA	FALSE	1_1138000	1.01138	CM008241.1	LOC111099747	homeobox protein abdominal-B-like, transcript variant X1
Affx-1246611886	0.39591796875000007	0.04040701440331642	0.00806156015037594	0.19950892857142857	0.06215036921011412	0.01239955357142857	0.19950892857142857	0.728125	0.5930965737160481	0.703451713141976	0.5774227181450537	FALSE	Affx-1246611886	AX-574163035	CTTTGAAATGGCTTTTTCTTTCTTTTGATGTTTGA[A/G]ACCGAGCGAGGGGTTGTCGCTTGGTACCAAACAGC	1	1826738	R	0	1	1	2	27360	additional well-performing markers from screen	Crassostrea virginica	C1_1826738	NA	NA	FALSE	1_1826738	1.01826738	CM008241.1	LOC111103171	homeobox protein Hox-A1-like
Affx-1246812702	0.13341796875000012	0.0410288669881876	0.00275845864661654	0.06723214285714288	0.06225099601593625	0.00418526785714285	0.06723214285714288	0.928125	0.5944048967531754	0.7027975516234123	0.5774227181450537	FALSE	Affx-1246812702	AX-574317659	ACATACATCTGTACACCTCGTTGGACCAGTACGTC[G/T]GCTCGGGACATCCGGCGTCATGGGAACAGGGCCGC	1	5339848	K	1	1	1	2	3010	content of Axiom_OysterCV	Crassostrea virginica	C1_5339848	NA	NA	TRUE	1_5339848	1.05339848	CM008241.1	LOC111122667	uncharacterized LOC111122667, transcript variant X1
Affx-1236425531	0.48123046875	0.03621812262615303	0.00878289473684211	0.2425	0.06217783505154641	0.015078125	0.2425	0.596875	0.5934536940860196	0.7032731529569902	0.5774227181450537	FALSE	Affx-1236425531	AX-564310574	ATCATCCATTATTTTGAAAATGCAATGTTACAAAT[A/G]GTGCTACATAGAGAAAAATTATTTGTGTTGTTCTG	1	7197392	R	1	1	1	2	23369	additional well-performing markers from screen	Crassostrea virginica	C1_7197392	NA	NA	FALSE	1_7197392	1.07197392	CM008241.1	NA	NA
Affx-1246907161	0.2679492187500001	0.04011972400831802	0.00541705827067669	0.13502232142857146	0.06207637626053892	0.00838169642857143	0.13502232142857146	0.840625	0.5921344298448472	0.7039327850775764	0.5774227181450537	FALSE	Affx-1246907161	AX-577170837	GTGGCGGCTTTCAATGGAGA[A/G]TTAGGATGCATCAAGATGTTACAGGATAAAGGTTT	1	7222626	R	1	1	1	2	22079	additional well-performing markers from screen	Crassostrea virginica	C1_7222626	NA	NA	FALSE	1_7222626	1.07222626	CM008241.1	LOC111119531	serine/threonine-protein phosphatase 6 regulatory ankyrin repeat subunit A-like
Affx-1246924127	0.414921875	0.04030386631680089	0.00842692669172932	0.20908482142857135	0.06213302017721791	0.01299107142857143	0.20908482142857135	0.70625	0.5928709891484056	0.7035645054257972	0.5774227181450537	FALSE	Affx-1246924127	AX-577184018	TTCTTCTTCCAAAGCAGTCAGGTTCACACACTTGC[C/T]ATGAAGTGCAGTTCAAATATATTTGGTTAACAACG	1	9000171	Y	1	1	1	2	25011	additional well-performing markers from screen	Crassostrea virginica	C1_9000171	NA	NA	FALSE	1_9000171	1.09000171	CM008241.1	NA	NA
Affx-1244958306	0.5	0.04173971427505688	0.01051691729323308	0.25196428571428575	0.06236711552090716	0.01571428571428571	0.2519642857142857	0.5	0.5959144387584048	0.7020427806207976	0.5774227181450537	FALSE	Affx-1244958306	AX-575669465	GTTTATCCTCGGCAGCAGTATGACTACGCAGACAG[A/G]AATATGAGTGAATATATGATGAGTTTGTGGACAAA	1	9315382	R	1	1	1	2	3006	content of Axiom_OysterCV	Crassostrea virginica	C1_9315382	NA	NA	TRUE	1_9315382	1.09315382	CM008241.1	LOC111115278	acetylcholinesterase-like
Affx-1246590812	0.20451171875000007	0.03286481310488698	0.00338698308270676	0.10305803571428568	0.06226987221139268	0.00641741071428571	0.10305803571428568	0.884375	0.5946503010761786	0.7026748494619107	0.5774227181450537	FALSE	Affx-1246590812	AX-576926130	GCTCATGTGGCGATACAATGTGAATGGCCACTTCC[A/C]TTCTGCAATCGCACTCGTACCTTTTCTGAATACAG	1	14642737	M	1	1	1	2	25367	additional well-performing markers from screen	Crassostrea virginica	C1_14642737	NA	NA	FALSE	1_14642737	1.14642737	CM008241.1	LOC111138506	uncharacterized LOC111138506
Affx-1244931111	0.13341796875000012	0.04102886698818752	0.00275845864661653	0.06723214285714288	0.06225099601593619	0.00418526785714285	0.06723214285714287	0.928125	0.5944048967531752	0.7027975516234124	0.5774227181450537	FALSE	Affx-1244931111	AX-569810875	CGATATCTCCAAAAATGCAAAGTGCTCTGCTACAT[A/T]CACAGCTCACTGCTTAAGAGCAACCGCCATTCAGG	1	15214978	W	1	1	1	2	3010	content of Axiom_OysterCV	Crassostrea virginica	C1_15214978	NA	NA	TRUE	1_15214978	1.15214978	CM008241.1	LOC111133815	E-selectin-like
Affx-1244931361	0.44919921875	0.0343524722465863	0.00777608082706767	0.2263616071428571	0.06227196528941919	0.01409598214285714	0.2263616071428571	0.659375	0.5946775122466841	0.702661243876658	0.5774227181450537	FALSE	Affx-1244931361	AX-575696609	AATGAGAATATATTTCGAAACGATTGACCCAAATA[A/C]AGATAGCCCATACACACCTCAAATAATTTTGATA	1	15623289	M	0	1	1	2	26081	additional well-performing markers from screen	Crassostrea virginica	C1_15623289	NA	NA	FALSE	1_15623289	1.15623289	CM008241.1	NA	NA
Affx-1244934199	0.2721875	0.04072630722453001	0.00558623120300752	0.13716517857142857	0.06248982912937349	0.00857142857142857	0.13716517857142854	0.8375	0.5975094496790654	0.7012452751604673	0.5774227181450537	FALSE	Affx-1244934199	AX-575698703	TTTTATATTATTTTTTTATTCACTAGTTTCGTATA[C/G]AAAGACCCAATGTTCACCGAACCAAGACTGACGTG	1	21526184	S	1	1	1	2	3010	content of Axiom_OysterCV	Crassostrea virginica	C1_21526184	NA	NA	TRUE	1_21526184	1.21526184	CM008241.1	LOC111115889	uncharacterized LOC111115889
Affx-1246633881	0.37185546875	0.03539074010219115	0.00663181390977443	0.18738839285714287	0.06235854675402025	0.01168526785714285	0.18738839285714284	0.753125	0.5958030535519301	0.702098473224035	0.5774227181450537	FALSE	Affx-1246633881	AX-574179933	GACTCCAGCAGGAAGAGCTACAAGAGGAGCA[C/T]GGAATCAAGACCCCCAGGTGAGATTGTCACC	1	22632443	Y	1	1	1	2	3014	content of Axiom_OysterCV	Crassostrea virginica	C1_22632443	LOC111099808	bystin-like%2C transcript variant X2	TRUE	1_22632443	1.22632443	CM008241.1	LOC111099808	bystin-like, transcript variant X2
Affx-1246640646	0.16482421874999997	0.03761015007284404	0.00312382518796992	0.08305803571428567	0.06221445847890352	0.00516741071428571	0.08305803571428567	0.909375	0.5939298649987972	0.7030350675006014	0.5774227181450537	FALSE	Affx-1246640646	AX-574185142	CTATCGGGGTTTCCGCAAATGTGACGTCACATCCT[C/T]GTCATCCTAAGCAGGATTGAAG	1	23836644	Y	1	1	1	2	3013	content of Axiom_OysterCV	Crassostrea virginica	C1_23836644	LOC111130354	connector enhancer of kinase suppressor of ras 2-like%2C transcript variant X1	TRUE	1_23836644	1.23836644	CM008241.1	LOC111130354	connector enhancer of kinase suppressor of ras 2-like, transcript variant X5
Affx-1246640719	0.47326171875	0.04411909594277723	0.01052161654135339	0.2384821428571429	0.06210220891052043	0.01481026785714286	0.2384821428571429	0.615625	0.5924703467339576	0.7037648266330212	0.5774227181450537	FALSE	Affx-1246640719	AX-574185194	AAGGTTTTTTTTTATCCCTGACTCGGGGCACCATT[C/T]AACGTCCCATCCGACGGTCATTTTTACCAATATAT	1	23843364	Y	1	1	1	2	18326	additional well-performing markers from screen	Crassostrea virginica	C1_23843364	NA	NA	FALSE	1_23843364	1.23843364	CM008241.1	LOC111130354	connector enhancer of kinase suppressor of ras 2-like, transcript variant X5
Affx-1246645099	0.39874999999999994	0.03576982892690512	0.00718749999999999	0.2009375	0.06220839813374804	0.01249999999999999	0.2009375	0.725	0.5938510710806995	0.7030744644596503	0.5774227181450537	FALSE	Affx-1246645099	AX-576968154	AGAATGATGGTGGTGATGAATTGGAA[C/G]AGGATACAGACACTGGCGATGACCTGACACACGAT	1	24795863	S	1	1	1	2	3016	content of Axiom_OysterCV	Crassostrea virginica	C1_24795863	LOC111133478	uncharacterized LOC111133478	TRUE	1_24795863	1.24795863	CM008241.1	LOC111133478	uncharacterized LOC111133478
Affx-1246648713	0.375	0.03564723289442598	0.00673637218045112	0.18897321428571429	0.06236711552090714	0.01178571428571428	0.18897321428571429	0.75	0.5959144387584046	0.7020427806207977	0.5774227181450537	FALSE	Affx-1246648713	AX-576970935	CTGTAAAACGTTTTGTAAGATTAATCAATGTAAAG[C/T]GCACTTTAAATGACAACATGTAGGCCTCTTTACCT	1	25340636	Y	0	1	1	2	25855	additional well-performing markers from screen	Crassostrea virginica	C1_25340636	NA	NA	FALSE	1_25340636	1.25340636	CM008241.1	LOC111135878	ras and EF-hand domain-containing protein homolog, transcript variant X7
Affx-1246649344	0.3346875	0.03360173859741998	0.0056672932330827	0.16866071428571427	0.06246691371095819	0.01053571428571428	0.16866071428571427	0.2125	0.5972116189965688	0.7013941905017156	0.5774227181450537	FALSE	Affx-1246649344	AX-576971416	CCTTCCCCTGCCTCCTCTTTCTGTCCTC[A/G]ATGGCTTTCTGTTTCTGACTCCTCTCTGCATTTTG	1	25411849	R	0	1	1	2	26002	additional well-performing markers from screen	Crassostrea virginica	C1_25411849	NA	NA	FALSE	1_25411849	1.25411849	CM008241.1	LOC111126049	activator of basal transcription 1-like
Affx-1246657442	0.13341796875000012	0.03368980219472987	0.00226503759398496	0.06723214285714285	0.06225099601593627	0.00418526785714285	0.06723214285714285	0.071875	0.5944048967531759	0.7027975516234121	0.5774227181450537	FALSE	Affx-1246657442	AX-574198062	CATTGTTTATTTTTAACAGATTCTGCATCATTGTT[G/T]TATTAGTGAAGAGGGGGAATGGAGTTTTCCATGGA	1	26626225	K	1	1	1	2	3014	content of Axiom_OysterCV	Crassostrea virginica	C1_26626225	LOC111137675	zinc finger protein 26-like%2C transcript variant X11	TRUE	1_26626225	1.26626225	CM008241.1	LOC111137675	zinc finger protein 26-like, transcript variant X11
Affx-1246661496	0.44091796875	0.03841883188985123	0.00853618421052632	0.2221875	0.06223628691983125	0.013828125	0.2221875	0.671875	0.5942136635867521	0.702893168206624	0.5774227181450537	FALSE	Affx-1246661496	AX-574201186	GATGAGCTGGGGCTCAGCGACCTGTAGTAAATTAC[A/C]ATGGCCCGCCATTACTCACACACCGATCGA	1	27152125	M	1	1	1	2	24904	additional well-performing markers from screen	Crassostrea virginica	C1_27152125	NA	NA	FALSE	1_27152125	1.27152125	CM008241.1	NA	NA
Affx-1246669552	0.15968749999999998	0.02912621359223299	0.00234374999999999	0.08046875	0.06213592233009707	0.00499999999999999	0.08046875	0.9125	0.5929087253677665	0.7035456373161167	0.5774227181450537	FALSE	Affx-1246669552	AX-574207368	TTGTTTCCAAGCATGATTGCAACATACGATTTTAC[A/C]ATATGTGTTTGACTAAAAAGGTATGTCTTTATTGC	1	28018846	M	0	1	1	2	25615	additional well-performing markers from screen	Crassostrea virginica	C1_28018846	NA	NA	FALSE	1_28018846	1.28018846	CM008241.1	LOC111110396	aromatic-L-amino-acid decarboxylase-like, transcript variant X2
Affx-1236460552	0.16482421874999997	0.03562992404418736	0.0029593515037594	0.08305803571428567	0.06221445847890354	0.00516741071428571	0.08305803571428567	0.909375	0.5939298649987976	0.7030350675006012	0.5774227181450537	FALSE	Affx-1236460552	AX-563470711	TGTATTTAAAAAGAAAACGAAAATTGACGTCTACA[C/T]ACAAATCCACTTTTACTTTTGAATTACATTCTGTC	1	30783941	Y	1	1	1	2	23843	additional well-performing markers from screen	Crassostrea virginica	C1_30783941	NA	NA	FALSE	1_30783941	1.30783941	CM008241.1	NA	NA
Affx-1246691196	0.4996874999999999	0.04114510191798972	0.01036066729323308	0.25180803571428567	0.06240581508731494	0.01571428571428571	0.2518080357142857	0.5125	0.596417477680445	0.7017912611597775	0.5774227181450537	FALSE	Affx-1246691196	AX-574224033	GGCCTCCGTCGGCGCAATGGAGCCTTATTGGAAAA[A/G]CTGGAGACACACACACAAAAATAAAATTAAGTTTG	1	30828998	R	1	1	1	2	3015	content of Axiom_OysterCV	Crassostrea virginica	C1_30828998	NA	NA	TRUE	1_30828998	1.30828998	CM008241.1	LOC111104564	breast cancer anti-estrogen resistance protein 1-like
Affx-1246706846	0.13341796875000012	0.03124344726357724	0.00210056390977443	0.06723214285714288	0.06225099601593623	0.00418526785714285	0.06723214285714288	0.928125	0.5944048967531754	0.7027975516234123	0.5774227181450537	FALSE	Affx-1246706846	AX-577015836	GACCTTTCCGTGGGTATCATTATTTTTACCTTGGA[A/G]TTTGACCCCTTTTTTGGAGAACTTTAACCTTGCTT	1	33036714	R	0	1	1	2	27446	additional well-performing markers from screen	Crassostrea virginica	C1_33036714	NA	NA	FALSE	1_33036714	1.33036714	CM008241.1	LOC111113091	laccase-like
Affx-1246710745	0.499921875	0.03895837413842952	0.00981437969924811	0.25191964285714286	0.06220095693779903	0.01566964285714285	0.25191964285714286	0.50625	0.5937543231115823	0.7031228384442089	0.5774227181450537	FALSE	Affx-1246710745	AX-564349355	TTCCGGTCATTAGGTGCACAATCCCTGGCCTCTCG[C/T]CGAGTCTAAATACCCGTAAGGCAAAAATCAATCT	1	33593788	Y	1	1	1	2	3015	content of Axiom_OysterCV	Crassostrea virginica	C1_33593788	NA	NA	TRUE	1_33593788	1.33593788	CM008241.1	LOC111134017	sonic hedgehog protein-like, transcript variant X1
Affx-1246716014	0.169921875	0.03188628505570495	0.00273026315789473	0.08562499999999999	0.06204379562043794	0.00531249999999999	0.08562499999999999	0.90625	0.5917107494344618	0.7041446252827691	0.5774227181450537	FALSE	Affx-1246716014	AX-574243239	AATGTCTGTGCGTCATGAAATAAGTGTTCAGG[A/G]GAGAGAAAAGGAAGTAGCAGTATCTTTGCACGGAC	1	34257223	R	1	1	1	2	24297	additional well-performing markers from screen	Crassostrea virginica	C1_34257223	NA	NA	FALSE	1_34257223	1.34257223	CM008241.1	NA	NA
Affx-1246719157	0.169921875	0.0184402612370342	0.00157894736842105	0.08562499999999999	0.06204379562043798	0.0053125	0.08562499999999999	0.09375	0.5917107494344622	0.7041446252827689	0.5774227181450537	FALSE	Affx-1246719157	AX-574245649	GATAAAATTTAACCAGGTTTCAATCAGGTTTCTCT[A/G]TCTCAGTGTGGAAAAATTTGTGCATACTATCGTGT	1	34687578	R	0	1	1	2	25641	additional well-performing markers from screen	Crassostrea virginica	C1_34687578	NA	NA	FALSE	1_34687578	1.34687578	CM008241.1	NA	NA
Affx-1246720333	0.169921875	0.03380714560122934	0.00289473684210526	0.085625	0.06204379562043794	0.00531249999999999	0.08562499999999999	0.90625	0.5917107494344618	0.7041446252827691	0.5774227181450537	FALSE	Affx-1246720333	AX-574246533	CACAGTAACAAGAGATCAATGAGGCATATCACTCC[C/T]AAAAGTTCATTTCTGTTTCCAAAGAA	1	34790618	Y	1	1	1	2	25156	additional well-performing markers from screen	Crassostrea virginica	C1_34790618	NA	NA	FALSE	1_34790618	1.34790618	CM008241.1	LOC111109989	ER membrane protein complex subunit 10-like
Affx-1246729630	0.465546875	0.04582102258500675	0.01074953007518796	0.23459821428571428	0.06222645099904851	0.01459821428571428	0.2345982142857143	0.36875	0.5940857846061058	0.7029571076969471	0.5774227181450537	FALSE	Affx-1246729630	AX-574253657	CTACATGGGATGGAAATGTAGACTGACATATTCTC[A/G]GCGACTATTGCCATTGAGCAGTAGGGGTACTTTAC	1	36236479	R	1	1	1	2	24151	additional well-performing markers from screen	Crassostrea virginica	C1_36236479	NA	NA	FALSE	1_36236479	1.36236479	CM008241.1	NA	NA
Affx-1246745833	0.15968749999999998	0.0413898824731732	0.00333059210526315	0.08046875	0.06213592233009706	0.00499999999999999	0.08046875000000002	0.9125	0.5929087253677665	0.7035456373161167	0.5774227181450537	FALSE	Affx-1246745833	AX-574266007	ACACAACCTTGGACTAAACTATGAATATACCAGCA[C/T]ATTGATTAAATGATTCTGGAGAAGAAGATTTTCAA	1	38673339	Y	1	1	1	2	24894	additional well-performing markers from screen	Crassostrea virginica	C1_38673339	NA	NA	FALSE	1_38673339	1.38673339	CM008241.1	LOC111133145	transient receptor potential cation channel subfamily M member 2-like
Affx-1246747276	0.13341796875000012	0.03613615712588241	0.00242951127819548	0.06723214285714288	0.06225099601593623	0.00418526785714285	0.06723214285714288	0.928125	0.5944048967531754	0.7027975516234123	0.5774227181450537	FALSE	Affx-1246747276	AX-574267112	TAACCCTATACTGGTATATGTCATAGAGCCTGGAG[C/T]TATGAGTTAATTTCTTTTTT	1	39256486	Y	1	1	1	2	23222	additional well-performing markers from screen	Crassostrea virginica	C1_39256486	NA	NA	FALSE	1_39256486	1.39256486	CM008241.1	NA	NA
Affx-1246764864	0.2092968749999999	0.04249512670565301	0.00448190789473684	0.10546875000000004	0.06222222222222223	0.0065625	0.10546875	0.88125	0.5940308048432106	0.7029845975783947	0.5774227181450537	FALSE	Affx-1246764864	AX-577060581	TCGATATAGTATCCATACTATGGGTTGACACATAA[A/C]AAATATCCAAGTCGTCTTATTAGTTGACAGTCTTC	1	42127638	M	0	1	1	2	25650	additional well-performing markers from screen	Crassostrea virginica	C1_42127638	NA	NA	FALSE	1_42127638	1.42127638	CM008241.1	LOC111126249	FMRFamide receptor-like
Affx-1246776754	0.482421875	0.0419902478627935	0.0102079417293233	0.24310267857142856	0.06225323661739049	0.01513392857142856	0.24310267857142856	0.59375	0.5944340265235752	0.7027829867382124	0.5774227181450537	FALSE	Affx-1246776754	AX-577069847	TTTGCATAATGAGTTGTTTTGAAATACCTTTTAAT[C/T]GTCTATTTTAGATTGGCTGATTAAGAAAAAGAGTA	1	45148104	Y	1	1	1	2	23097	additional well-performing markers from screen	Crassostrea virginica	C1_45148104	NA	NA	FALSE	1_45148104	1.45148104	CM008241.1	NA	NA
Affx-1246788632	0.40154296875000006	0.03434261328998173	0.00694901315789474	0.20234375	0.06216216216216218	0.012578125	0.20234374999999996	0.721875	0.5932499112918324	0.7033750443540838	0.5774227181450537	FALSE	Affx-1246788632	AX-574299091	ATAAGTAACGTTCGCATGCCGAAAAATGGATGGAT[A/G]AAGAAAAAATTGGCAGCAGACGACACCAGCGAAGG	1	46786591	R	1	1	1	2	3011	content of Axiom_OysterCV	Crassostrea virginica	C1_46786591	LOC111121682	uncharacterized LOC111121682	TRUE	1_46786591	1.46786591	CM008241.1	LOC111121682	uncharacterized LOC111121682
Affx-1246827602	0.13341796875000012	0.04102886698818757	0.00275845864661654	0.06723214285714288	0.06225099601593623	0.00418526785714285	0.06723214285714288	0.928125	0.5944048967531754	0.7027975516234123	0.5774227181450537	FALSE	Affx-1246827602	AX-577108987	GCGTCTCCTGGTTCGGGGAGGAAAACTGTACCAAC[C/T]AGTCGTTATCACCGAATTATATTAACAAAATAATT	1	55346886	Y	1	1	1	2	23960	additional well-performing markers from screen	Crassostrea virginica	C1_55346886	NA	NA	FALSE	1_55346886	1.55346886	CM008241.1	NA	NA
Affx-1246827792	0.39874999999999994	0.03740689203568798	0.00751644736842105	0.2009375	0.06220839813374805	0.0125	0.2009375	0.725	0.5938510710806995	0.7030744644596503	0.5774227181450537	FALSE	Affx-1246827792	AX-577109137	CTCACTCCCACCATACTCCCGAGTCGATGTTGAAG[A/G]TCGGCAAGAATCTGAGGATTCTGCATCAATTGACT	1	55364289	R	1	1	1	2	3014	content of Axiom_OysterCV	Crassostrea virginica	C1_55364289	NA	NA	TRUE	1_55364289	1.55364289	CM008241.1	LOC111100085	nucleosome assembly protein 1-like 1
Affx-1246837814	0.18498046875000007	0.03836458963500702	0.00357612781954886	0.09321428571428576	0.06214080459770112	0.00579241071428571	0.09321428571428574	0.896875	0.5929722083813973	0.7035138958093013	0.5774227181450537	FALSE	Affx-1246837814	AX-577116946	ATTTGAAACAACCTATTAGAAGAAGAGAGCGAAGA[C/T]CTTTTTCTACTAAATGTACTATGTAATGTATATTT	1	56719463	Y	1	1	1	2	24533	additional well-performing markers from screen	Crassostrea virginica	C1_56719463	NA	NA	FALSE	1_56719463	1.56719463	CM008241.1	LOC111133120	vacuolar protein 8-like, transcript variant X2
Affx-1246841401	0.42248046875	0.03356104667203761	0.00714520676691729	0.21290178571428572	0.06243447263577269	0.01329241071428571	0.21290178571428572	0.696875	0.5967899679306543	0.7016050160346728	0.5774227181450537	FALSE	Affx-1246841401	AX-574339869	GAGAACATTCAAGATTCTATGAGAATATATTGTGT[A/G]GATAAAATGCTAGAATTTAGT	1	57134210	R	0	1	1	2	26518	additional well-performing markers from screen	Crassostrea virginica	C1_57134210	NA	NA	FALSE	1_57134210	1.5713421	CM008241.1	LOC111137046	uncharacterized LOC111137046
Affx-1246863849	0.169921875	0.03188628505570496	0.00273026315789473	0.08562499999999999	0.06204379562043796	0.00531249999999999	0.08562499999999999	0.90625	0.591710749434462	0.704144625282769	0.5774227181450537	FALSE	Affx-1246863849	AX-577137107	CAAATCTTGACAAATGCTACAAAACACATTGTCAA[C/T]TTGTATGGAAATTCTCAACTGTACTTACTTGCTGG	1	59747571	Y	1	1	1	2	25150	additional well-performing markers from screen	Crassostrea virginica	C1_59747571	NA	NA	FALSE	1_59747571	1.59747571	CM008241.1	LOC111103032	cryptochrome-1-like, transcript variant X1
Affx-1246867944	0.455	0.03447286440400066	0.00790413533834586	0.22928571428571423	0.06230529595015577	0.01428571428571428	0.22928571428571423	0.35	0.5951108192014141	0.702444590399293	0.5774227181450537	FALSE	Affx-1246867944	AX-574360345	GAAGCACATTTTTCCAGACAGTAAATGCTTAAGCC[C/T]GATTCTAATTGCTTATTTA	1	60229329	Y	0	1	1	2	26101	additional well-performing markers from screen	Crassostrea virginica	C1_60229329	NA	NA	FALSE	1_60229329	1.60229329	CM008241.1	NA	NA
Affx-1246875898	0.16482421874999997	0.02968924595821725	0.00246593045112782	0.08305803571428567	0.06221445847890353	0.00516741071428571	0.08305803571428567	0.909375	0.5939298649987976	0.7030350675006012	0.5774227181450537	FALSE	Affx-1246875898	AX-574366632	ATCAATGATTTGAAAAACGGTCTACTTTAATCTTC[A/G]ACTTCATAAAGAGTTTGAGATGATCTCAGTAATGG	1	61081765	R	0	1	1	2	26589	additional well-performing markers from screen	Crassostrea virginica	C1_61081765	NA	NA	FALSE	1_61081765	1.61081765	CM008241.1	LOC111108384	F-box/LRR-repeat protein 7-like
Affx-1246884875	0.31242187500000007	0.03676673606602639	0.00578829887218044	0.1574330357142857	0.06210123351765204	0.00977678571428571	0.1574330357142857	0.80625	0.5924576633346426	0.7037711683326787	0.5774227181450537	FALSE	Affx-1246884875	AX-577153596	ATTTTTCATAAAAAAAAGAATTTCACAAAATAAGT[A/G]CATTTATACTTCTACCATATTATACCTCAGA	1	62604944	R	1	1	1	2	23164	additional well-performing markers from screen	Crassostrea virginica	C1_62604944	NA	NA	FALSE	1_62604944	1.62604944	CM008241.1	LOC111132383	recombining binding protein suppressor of hairless-like, transcript variant X2
Affx-1246888525	0.169921875	0.03572800614675375	0.00305921052631579	0.08562499999999999	0.06204379562043796	0.0053125	0.08562499999999999	0.90625	0.591710749434462	0.704144625282769	0.5774227181450537	FALSE	Affx-1246888525	AX-574376453	TAGCAATCGTAGTCCATGTGTGCGTACTTGGGCTC[C/T]TCGCCTCGGCACCGGTAGAGCACTATGTGATGCAC	1	62993730	Y	1	1	1	2	3016	content of Axiom_OysterCV	Crassostrea virginica	C1_62993730	LOC111108452	DBH-like monooxygenase protein 1 homolog	TRUE	1_62993730	1.6299373	CM008241.1	LOC111108452	DBH-like monooxygenase protein 1 homolog
Affx-1246902184	0.16482421874999997	0.02374856787224713	0.00197250939849624	0.08305803571428567	0.06221445847890351	0.00516741071428571	0.08305803571428567	0.909375	0.5939298649987972	0.7030350675006014	0.5774227181450537	FALSE	Affx-1246902184	AX-574386959	CGAAACTGCCAACTGCTTGTTGAAGACTAAG[A/G]AATGATCCACAGGATATCAAACAACCCTCTCTATA	1	65455617	R	0	1	1	2	26178	additional well-performing markers from screen	Crassostrea virginica	C1_65455617	NA	NA	FALSE	1_65455617	1.65455617	CM008241.1	NA	NA
Affx-1246943940	0.31242187500000007	0.04303506533240802	0.00677514097744361	0.1574330357142857	0.06210123351765207	0.00977678571428571	0.1574330357142857	0.80625	0.5924576633346432	0.7037711683326784	0.5774227181450537	FALSE	Affx-1246943940	AX-574418893	TCATACAGATACTCAGGATATATATGTAGGGGTCT[A/G]AGCTTGGGTTTTATAACCT	2	1127467	R	1	1	1	2	25182	additional well-performing markers from screen	Crassostrea virginica	C2_1127467	NA	NA	FALSE	2_1127467	2.01127467	CM008242.1	LOC111118971	AP-1 complex subunit mu-1
Affx-1247009603	0.1996875	0.03563255966001963	0.00358552631578947	0.10062500000000002	0.06211180124223604	0.00625	0.10062500000000003	0.8875	0.5925950785898935	0.7037024607050533	0.5774227181450537	FALSE	Affx-1247009603	AX-574469441	AATGATGCTGTGATGAAATGGATGCTAGACTGTCA[A/G]TATCCTGTGTTTGCCTATCAAGCTT	2	2008332	R	1	1	1	2	3015	content of Axiom_OysterCV	Crassostrea virginica	C2_2008332	LOC111121722	BRCA1-associated ATM activator 1-like	TRUE	2_2008332	2.02008332	CM008242.1	LOC111121722	BRCA1-associated ATM activator 1-like
Affx-1236519669	0.169921875	0.03380714560122934	0.00289473684210526	0.085625	0.06204379562043794	0.00531249999999999	0.08562499999999999	0.90625	0.5917107494344618	0.7041446252827691	0.5774227181450537	FALSE	Affx-1236519669	AX-562742796	TTTGTGTCAAGTTTGGGTGAACTGCATTTTCACTT[C/T]CACATGATCTCCCCTTGGATAAGGCAATGGTCCTT	2	2233908	Y	1	1	1	2	25350	additional well-performing markers from screen	Crassostrea virginica	C2_2233908	NA	NA	FALSE	2_2233908	2.02233908	CM008242.1	NA	NA
Affx-1247137841	0.2092968749999999	0.03625730994152042	0.00382401315789473	0.10546875	0.06222222222222218	0.00656249999999999	0.10546875	0.88125	0.5940308048432104	0.7029845975783948	0.5774227181450537	FALSE	Affx-1247137841	AX-574568808	TGTGTTTGATTGAAAGGTGAGATTAAAAACTTTTA[C/T]AGAGATCCAGAAAACAATTGCTTTTACGTCCATTA	2	3867412	Y	1	1	1	2	4012	content of Axiom_OysterCV	Crassostrea virginica	C2_3867412	NA	NA	TRUE	2_3867412	2.03867412	CM008242.1	LOC111117964	plasminogen activator inhibitor 1 RNA-binding protein-like, transcript variant X2
Affx-1247154827	0.16482421874999997	0.03562992404418737	0.0029593515037594	0.08305803571428569	0.06221445847890355	0.00516741071428571	0.08305803571428567	0.909375	0.5939298649987979	0.7030350675006011	0.5774227181450537	FALSE	Affx-1247154827	AX-566852738	CTGTACTTCACAAAGTCCCATAGACTCGGGAAACT[A/C]AAAGCTGGCCCTGCTAATTTTCATTCTCATGCTCA	2	4112059	M	0	1	1	2	27351	additional well-performing markers from screen	Crassostrea virginica	C2_4112059	NA	NA	FALSE	2_4112059	2.04112059	CM008242.1	LOC111119640	single-stranded DNA-binding protein 3-like, transcript variant X18
Affx-1247203184	0.16482421874999997	0.03166947198687395	0.00263040413533834	0.08305803571428567	0.06221445847890352	0.00516741071428571	0.08305803571428567	0.909375	0.5939298649987972	0.7030350675006014	0.5774227181450537	FALSE	Affx-1247203184	AX-566889843	TCATGTTTAACAAATAAGTGACCATTTCACTCTCA[A/G]GAAAGGGAATTTTTTTCCTCATAATTAATTAATGT	2	4832100	R	1	1	1	2	23459	additional well-performing markers from screen	Crassostrea virginica	C2_4832100	NA	NA	FALSE	2_4832100	2.048321	CM008242.1	LOC111119218	trafficking protein particle complex subunit 13-like
Affx-1247210455	0.16482421874999997	0.03562992404418733	0.00295935150375939	0.08305803571428567	0.06221445847890351	0.00516741071428571	0.08305803571428567	0.909375	0.5939298649987972	0.7030350675006014	0.5774227181450537	FALSE	Affx-1247210455	AX-574935087	ATTTATGAATTCTTATTGATGTGTTGCAGA[A/G]TTGCATGCAGAAGGATTTTGAATGTTCTGAAGAAA	2	4953502	R	0	1	1	2	25785	additional well-performing markers from screen	Crassostrea virginica	C2_4953502	NA	NA	FALSE	2_4953502	2.04953502	CM008242.1	LOC111119646	PCNA-interacting partner-like
Affx-1236527225	0.18498046875000007	0.03483565234926393	0.00324718045112781	0.09321428571428574	0.06214080459770112	0.00579241071428571	0.09321428571428574	0.896875	0.5929722083813975	0.7035138958093012	0.5774227181450537	FALSE	Affx-1236527225	AX-563634928	CAAAATTAATGTACTTATATAGGTCTTAAGTGGTT[A/C]ATAGATTGTTCATCCATGTAATACATTAAAATTTT	2	5006205	M	1	1	1	2	24574	additional well-performing markers from screen	Crassostrea virginica	C2_5006205	NA	NA	FALSE	2_5006205	2.05006205	CM008242.1	LOC111120505	inositol polyphosphate multikinase-like
Affx-1244984709	0.18498046875000007	0.03660012099213546	0.00341165413533834	0.09321428571428574	0.0621408045977011	0.00579241071428571	0.09321428571428574	0.896875	0.5929722083813973	0.7035138958093013	0.5774227181450537	FALSE	Affx-1244984709	AX-575688775	ACAGAGGTGTCTCCTTGTTTCCTTATGTTGATCAA[C/T]TGACTAGATGAAATACTGACTTCCTCATTAATTTC	2	5567253	Y	0	0	1	2	26216	additional well-performing markers from screen	Crassostrea virginica	C2_5567253	NA	NA	FALSE	2_5567253	2.05567253	CM008242.1	LOC111119678	glycogen debranching enzyme-like
Affx-1247248889	0.25935546874999993	0.03726010157759904	0.00486959586466165	0.13069196428571425	0.06208368915456878	0.00811383928571428	0.13069196428571425	0.846875	0.5922295247420051	0.7038852376289975	0.5774227181450537	FALSE	Affx-1247248889	AX-574965614	ATGTTTAATGGCCGCCCCCAGAGAGAATTCAGTAC[C/T]GGTTCTAGAGTCATGGAAGTGTCCAGATTTAGCA	2	5657026	Y	0	1	1	2	25969	additional well-performing markers from screen	Crassostrea virginica	C2_5657026	NA	NA	FALSE	2_5657026	2.05657026	CM008242.1	LOC111118678	microtubule-actin cross-linking factor 1, isoforms 1/2/3/5-like
Affx-1247280281	0.15968749999999998	0.03730199284619315	0.0030016447368421	0.08046875000000002	0.06213592233009708	0.005	0.08046875000000002	0.9125	0.5929087253677665	0.7035456373161167	0.5774227181450537	FALSE	Affx-1247280281	AX-566948764	TGTTTTTGTTCAACGAGATATTTATTTATGAGGTC[C/T]TTTTTAAAATACATATCTAATTCCACTTCTTAGGG	2	7602095	Y	1	1	1	2	24656	additional well-performing markers from screen	Crassostrea virginica	C2_7602095	NA	NA	FALSE	2_7602095	2.07602095	CM008242.1	LOC111120066	short-chain dehydrogenase/reductase family 42E member 1-like, transcript variant X4
Affx-1247280281	0.15968749999999998	0.03730199284619315	0.0030016447368421	0.08046875000000002	0.06213592233009708	0.005	0.08046875000000002	0.9125	0.5929087253677665	0.7035456373161167	0.5774227181450537	FALSE	Affx-1247280281	AX-566948764	TGTTTTTGTTCAACGAGATATTTATTTATGAGGTC[C/T]TTTTTAAAATACATATCTAATTCCACTTCTTAGGG	2	7602095	Y	1	1	1	2	24656	additional well-performing markers from screen	Crassostrea virginica	C2_7602095	NA	NA	FALSE	2_7602095	2.07602095	CM008242.1	LOC111120065	sperm-tail PG-rich repeat-containing protein 2-like
Affx-1247287713	0.1996875	0.04053612291598556	0.00407894736842104	0.10062500000000003	0.06211180124223598	0.00624999999999999	0.10062500000000003	0.8875	0.5925950785898928	0.7037024607050536	0.5774227181450537	FALSE	Affx-1247287713	AX-574995711	GCATATCGAGCAGGTAAAAAAA[A/G]CTTTTACTTCCGAGAGCTGAAATGCACAAAATAAA	2	8597901	R	1	1	1	2	25423	additional well-performing markers from screen	Crassostrea virginica	C2_8597901	LOC111122148	citron Rho-interacting kinase-like	FALSE	2_8597901	2.08597901	CM008242.1	LOC111122148	citron Rho-interacting kinase-like
Affx-1247292131	0.4949999999999999	0.03666548922642173	0.00914591165413533	0.24944196428571433	0.06228187919463084	0.01553571428571428	0.24944196428571433	0.45	0.5948063974794204	0.7025968012602898	0.5774227181450537	FALSE	Affx-1247292131	AX-566957869	GTTTGAGGGAGCTTGTAGACTCATGAAATCCATGC[C/T]TTGAGATGATGAAGGCTCAAGTAAAAT	2	9025234	Y	1	1	1	2	4012	content of Axiom_OysterCV	Crassostrea virginica	C2_9025234	NA	NA	TRUE	2_9025234	2.09025234	CM008242.1	LOC111117928	paladin-like, transcript variant X6
Affx-1244990411	0.169921875	0.03188628505570495	0.00273026315789473	0.08562499999999999	0.06204379562043794	0.00531249999999999	0.08562499999999999	0.90625	0.5917107494344618	0.7041446252827691	0.5774227181450537	FALSE	Affx-1244990411	AX-569677470	ATCAATTTGGTGCTGTTAAACTGCAGTTTTTTCAG[A/G]AAGGGGTATTATTTTTCGATAATTTTTTAATCCAT	2	9874223	R	1	1	1	2	24309	additional well-performing markers from screen	Crassostrea virginica	C2_9874223	NA	NA	FALSE	2_9874223	2.09874223	CM008242.1	NA	NA
Affx-1247300366	0.43201171875	0.03673363661383542	0.0079969454887218	0.2177008928571429	0.06228852660719777	0.01356026785714285	0.2177008928571429	0.684375	0.5948928159002407	0.7025535920498797	0.5774227181450537	FALSE	Affx-1247300366	AX-566964171	TCCGGTACACCAAGGTCACAACAGACTTCTTTCCA[C/T]TGACGTACAATATAAGGCGAAACTCTCCGAAGAAT	2	9962260	Y	1	1	1	2	3012	content of Axiom_OysterCV	Crassostrea virginica	C2_9962260	LOC111118443	uncharacterized LOC111118443	TRUE	2_9962260	2.0996226	CM008242.1	LOC111118443	uncharacterized LOC111118443
Affx-1246568984	0.20451171875000007	0.03924854371145538	0.00404487781954887	0.10305803571428568	0.06226987221139267	0.00641741071428571	0.10305803571428568	0.884375	0.5946503010761786	0.7026748494619107	0.5774227181450537	FALSE	Affx-1246568984	AX-575528766	CATTTTCATAAAAAAAATATTGCAAATGGTTATTT[G/T]CACACCACTAAGTGTGTACACAGCTTTTAGGCTTT	2	11634224	K	1	1	1	2	3016	content of Axiom_OysterCV	Crassostrea virginica	C2_11634224	NA	RUCV168	TRUE	2_11634224	2.11634224	CM008242.1	NA	NA
Affx-1246949046	0.16482421874999997	0.03761015007284404	0.00312382518796992	0.08305803571428567	0.06221445847890352	0.00516741071428571	0.08305803571428567	0.909375	0.5939298649987972	0.7030350675006014	0.5774227181450537	FALSE	Affx-1246949046	AX-574422842	AGATAGCCGAAACGTCATTTTGATTAAACTTTACT[A/G]TAAAAGTACCTTTGACATA	2	11892174	R	1	1	1	2	25179	additional well-performing markers from screen	Crassostrea virginica	C2_11892174	NA	NA	FALSE	2_11892174	2.11892174	CM008242.1	LOC111119297	uncharacterized LOC111119297, transcript variant X17
Affx-1246958047	0.38117187499999994	0.0383803786048503	0.0073719454887218	0.19207589285714283	0.0620569436374201	0.01191964285714285	0.19207589285714283	0.74375	0.5918817290347183	0.7040591354826409	0.5774227181450537	FALSE	Affx-1246958047	AX-577209975	AACTTCGCAAGCTTGGTTAA[C/T]ATGTCCCATCCTTCATCTTGAGAAAAAAATCTCAA	2	12868534	Y	1	1	1	2	23614	additional well-performing markers from screen	Crassostrea virginica	C2_12868534	NA	NA	FALSE	2_12868534	2.12868534	CM008242.1	NA	NA
Affx-1246959559	0.482421875	0.03860744506569884	0.00938557330827067	0.2431026785714286	0.06225323661739049	0.01513392857142856	0.24310267857142856	0.40625	0.5944340265235752	0.7027829867382124	0.5774227181450537	FALSE	Affx-1246959559	AX-577211154	TTGTCCAATCCATGACCCAATTGTAGAGTTTCTTT[G/T]GTTTTTCCAGTTTCATCTAATCTGCTTTGCAATTC	2	13014445	K	1	1	1	2	3014	content of Axiom_OysterCV	Crassostrea virginica	C2_13014445	LOC111118604	protein canopy 4-like	TRUE	2_13014445	2.13014445	CM008242.1	LOC111118604	protein canopy 4-like
Affx-1236546578	0.41748046875	0.03995532598073433	0.00840578007518797	0.2103794642857143	0.0623342175066313	0.01311383928571428	0.2103794642857143	0.296875	0.5954867913084891	0.7022566043457554	0.5774227181450537	FALSE	Affx-1236546578	AX-562769630	CCCGATGACTGTTTCATCTTGGTAAAGCTGGATCT[A/T]GACAGAATTCGACTTCTCAAGGTACTTTTTCTGCA	2	14012734	W	1	1	1	2	3013	content of Axiom_OysterCV	Crassostrea virginica	C2_14012734	LOC111119909	DNA-directed RNA polymerase III subunit RPC1-like	TRUE	2_14012734	2.14012734	CM008242.1	LOC111119909	DNA-directed RNA polymerase III subunit RPC1-like
Affx-1236549554	0.23263671875000003	0.03755962640798492	0.0044031954887218	0.11723214285714288	0.06235719725818735	0.00731026785714285	0.11723214285714288	0.865625	0.5957855113704935	0.7021072443147532	0.5774227181450537	FALSE	Affx-1236549554	AX-562772604	TTAAACATGACTCTGTTTTGACACATTTCACCAGT[A/G]GCAACTCCAATACCCAGTGGCACAAGAGCCTGTAT	2	15712851	R	1	1	1	2	3015	content of Axiom_OysterCV	Crassostrea virginica	C2_15712851	LOC111122412	mitochondrial enolase superfamily member 1-like%2C transcript variant X1	TRUE	2_15712851	2.15712851	CM008242.1	LOC111122412	mitochondrial enolase superfamily member 1-like, transcript variant X3
Affx-1246994025	0.15968749999999998	0.031170158405723	0.00250822368421052	0.08046875000000002	0.06213592233009706	0.00499999999999999	0.08046875	0.9125	0.5929087253677665	0.7035456373161167	0.5774227181450537	FALSE	Affx-1246994025	AX-577237848	CCGAAAGAAGCACCATTTGTCAGGGGAACCTA[C/T]GAAAAGATTCACTGTAAGTAGAGATCTTTCTGAAG	2	17037642	Y	1	1	1	2	3014	content of Axiom_OysterCV	Crassostrea virginica	C2_17037642	LOC111121123	uncharacterized LOC111121123	TRUE	2_17037642	2.17037642	CM008242.1	LOC111121123	uncharacterized LOC111121123
Affx-1247003230	0.169921875	0.0242028428736074	0.00207236842105263	0.085625	0.06204379562043798	0.0053125	0.085625	0.90625	0.5917107494344622	0.7041446252827689	0.5774227181450537	FALSE	Affx-1247003230	AX-574464533	GTAGCACTGAACAAATGCTTTATAGAAACTATCAT[A/G]AAATACTACATATCTTAAGTTGCTTGGGATA	2	19237417	R	1	1	1	2	3013	content of Axiom_OysterCV	Crassostrea virginica	C2_19237417	LOC111118635	probable proline--tRNA ligase%2C mitochondrial	TRUE	2_19237417	2.19237417	CM008242.1	LOC111118635	probable proline--tRNA ligase, mitochondrial
Affx-1247007891	0.30076171875	0.04503526858383074	0.00682565789473684	0.1515625	0.06237113402061857	0.009453125	0.1515625	0.815625	0.5959666747073784	0.7020166626463108	0.5774227181450537	FALSE	Affx-1247007891	AX-577248517	ATCAGGTCAATGATGGCCAACTCCATGTCAGGTAT[A/G]ACAACTCAATACTTTCCTCAAAGAGAATCGTTGGA	2	19915146	R	0	0	1	2	26844	additional well-performing markers from screen	Crassostrea virginica	C2_19915146	NA	NA	FALSE	2_19915146	2.19915146	CM008242.1	LOC111120480	prolyl 4-hydroxylase subunit alpha-1-like, transcript variant X3
Affx-1247007897	0.375	0.03651758737737327	0.00690084586466165	0.18897321428571429	0.06236711552090716	0.01178571428571428	0.18897321428571429	0.25	0.5959144387584048	0.7020427806207976	0.5774227181450537	FALSE	Affx-1247007897	AX-577248521	CTAAAATCATAATGGTTAAATAGTTTCA[C/T]AGCAGTGTTCCTATGGCTCACTGTATAGTGACATT	2	19915944	Y	0	1	1	2	25904	additional well-performing markers from screen	Crassostrea virginica	C2_19915944	NA	NA	FALSE	2_19915944	2.19915944	CM008242.1	LOC111120480	prolyl 4-hydroxylase subunit alpha-1-like, transcript variant X3
Affx-1247009122	0.495	0.03534675615212529	0.00881696428571428	0.24944196428571427	0.06228187919463088	0.01553571428571428	0.24944196428571427	0.55	0.5948063974794207	0.7025968012602897	0.5774227181450537	FALSE	Affx-1247009122	AX-577249500	AAATCCCCTGGGAAAATGGG[C/T]CTGGTGAAGAAATACCCCCTTCTTGCAGCTCTGCA	2	20041776	Y	1	1	1	2	24222	additional well-performing markers from screen	Crassostrea virginica	C2_20041776	NA	NA	FALSE	2_20041776	2.20041776	CM008242.1	NA	NA
Affx-1247011098	0.465546875	0.03670689568831689	0.00861137218045112	0.23459821428571428	0.06222645099904853	0.01459821428571428	0.23459821428571428	0.36875	0.5940857846061058	0.7029571076969471	0.5774227181450537	FALSE	Affx-1247011098	AX-574470604	TGGTCATCGATTTTAGAATTACTAAATGATTACTT[C/T]AAGTGGTTTTGATCCAAAA	2	20221740	Y	1	1	1	2	24780	additional well-performing markers from screen	Crassostrea virginica	C2_20221740	NA	NA	FALSE	2_20221740	2.2022174	CM008242.1	NA	NA
Affx-1236558209	0.23263671875000003	0.03896260071351263	0.00456766917293233	0.11723214285714288	0.06235719725818735	0.00731026785714285	0.11723214285714288	0.865625	0.5957855113704935	0.7021072443147532	0.5774227181450537	FALSE	Affx-1236558209	AX-563665665	GATTTTAGAGGCAAATGGATTATCAATACACAAAT[C/T]TGACACACAATTCAGCATTAAGATTTGCATTTTCA	2	20623184	Y	0	1	1	2	27082	additional well-performing markers from screen	Crassostrea virginica	C2_20623184	NA	NA	FALSE	2_20623184	2.20623184	CM008242.1	LOC111122078	bifunctional methylenetetrahydrofolate dehydrogenase/cyclohydrolase, mitochondrial-like
Affx-1247035993	0.13341796875000012	0.03613615712588241	0.00242951127819548	0.06723214285714288	0.06225099601593623	0.00418526785714285	0.06723214285714288	0.928125	0.5944048967531754	0.7027975516234123	0.5774227181450537	FALSE	Affx-1247035993	AX-577270964	AATGCACCTCTTCCATAATGTACATCTATATCCAC[C/T]GATACCCTTTGGATTGCAGGAAAATTAAACTTCCC	2	24089912	Y	1	1	1	2	24780	additional well-performing markers from screen	Crassostrea virginica	C2_24089912	NA	NA	FALSE	2_24089912	2.24089912	CM008242.1	LOC111118303	rap1 GTPase-GDP dissociation stimulator 1-B-like
Affx-1247038308	0.31623046874999994	0.04527392160187551	0.00721452067669172	0.1593526785714286	0.0621235467152262	0.00989955357142857	0.1593526785714286	0.803125	0.5927478063044926	0.7036260968477537	0.5774227181450537	FALSE	Affx-1247038308	AX-574492314	GTGTATTCTTATTTACCCATAATCCGAAATTAGAC[C/T]CCATAGCGTGCGTTGAAAATCTTAAGAAAAGTAT	2	24317646	Y	1	1	1	2	22484	additional well-performing markers from screen	Crassostrea virginica	C2_24317646	NA	NA	FALSE	2_24317646	2.24317646	CM008242.1	NA	NA
Affx-1236567619	0.2092968749999999	0.03781676413255359	0.00398848684210526	0.10546875	0.06222222222222221	0.00656249999999999	0.10546875	0.88125	0.5940308048432104	0.7029845975783948	0.5774227181450537	FALSE	Affx-1236567619	AX-563674967	CAGACCTCTACATAGCATGCGTTGATATAATCACT[A/G]CTTCCTTCTTCTCCGGATGTGTCAAGAACGACTCG	2	25494857	R	1	1	1	2	3015	content of Axiom_OysterCV	Crassostrea virginica	C2_25494857	LOC111121063	receptor-type tyrosine-protein phosphatase kappa-like%2C transcript variant X1	TRUE	2_25494857	2.25494857	CM008242.1	LOC111121063	receptor-type tyrosine-protein phosphatase kappa-like, transcript variant X2
Affx-1236568873	0.15968749999999998	0.04138988247317318	0.00333059210526315	0.08046875	0.06213592233009705	0.00499999999999999	0.08046875	0.9125	0.5929087253677661	0.703545637316117	0.5774227181450537	FALSE	Affx-1236568873	AX-563676190	CAAATCCAGAAATTACTACATTGTCAGGTAGATCC[A/G]TTATTTTGAGTCTAAGAAGATAAAACATAAATTGA	2	25807676	R	1	1	1	2	4008	content of Axiom_OysterCV	Crassostrea virginica	C2_25807676	NA	NA	TRUE	2_25807676	2.25807676	CM008242.1	LOC111120197	probable G-protein coupled receptor B0563.6
Affx-1247063529	0.42248046875	0.03278851353588417	0.00698073308270676	0.21290178571428572	0.06243447263577271	0.01329241071428571	0.21290178571428572	0.696875	0.5967899679306545	0.7016050160346727	0.5774227181450537	FALSE	Affx-1247063529	AX-574511749	AGCAGCATACTTACGATAGTGGTGTACAGAGTGCA[A/G]ACAATGCCCACGGAAATCACCGATCCCCATAAAGT	2	28175292	R	1	1	1	2	3013	content of Axiom_OysterCV	Crassostrea virginica	C2_28175292	LOC111121574	sodium-coupled monocarboxylate transporter 1-like	TRUE	2_28175292	2.28175292	CM008242.1	LOC111121574	sodium-coupled monocarboxylate transporter 1-like
Affx-1247069717	0.15968749999999998	0.03321410321921306	0.00267269736842105	0.08046875000000002	0.06213592233009707	0.00499999999999999	0.08046875	0.9125	0.5929087253677665	0.7035456373161167	0.5774227181450537	FALSE	Affx-1247069717	AX-574516510	AATTTGTGGACAAGGTGTATATTCACTGACTTGTA[G/T]AGTACTAGTGGATATGTTTGGT	2	29309195	K	1	1	1	2	25214	additional well-performing markers from screen	Crassostrea virginica	C2_29309195	NA	NA	FALSE	2_29309195	2.29309195	CM008242.1	LOC111120563	WD repeat-containing protein 63-like, transcript variant X3
Affx-1247076426	0.2092968749999999	0.0300194931773879	0.00316611842105263	0.10546875000000004	0.06222222222222222	0.0065625	0.10546875	0.88125	0.5940308048432106	0.7029845975783947	0.5774227181450537	FALSE	Affx-1247076426	AX-574521637	CAAAGATCAAGAAATGGATCCAATCAAACAGAAAC[A/G]CCAGGAAAACGGAACCTAGTT	2	30008263	R	1	1	1	2	24025	additional well-performing markers from screen	Crassostrea virginica	C2_30008263	NA	NA	FALSE	2_30008263	2.30008263	CM008242.1	NA	NA
Affx-1247083718	0.15968749999999998	0.04138988247317319	0.00333059210526315	0.08046875	0.06213592233009705	0.00499999999999999	0.08046875000000002	0.9125	0.5929087253677661	0.703545637316117	0.5774227181450537	FALSE	Affx-1247083718	AX-574527261	AGGAAAAGGTAATTTTGCATTGTGTAACAAGGAGT[C/T]TCTCTCAATGTAAGCCTAA	2	30710012	Y	1	1	1	2	22629	additional well-performing markers from screen	Crassostrea virginica	C2_30710012	NA	NA	FALSE	2_30710012	2.30710012	CM008242.1	LOC111118794	folliculin-interacting protein 1-like
Affx-1247084457	0.29279296874999994	0.02906282347320649	0.00428806390977444	0.14754464285714286	0.06225416036308626	0.00918526785714286	0.14754464285714286	0.821875	0.5944460359974537	0.7027769820012731	0.5774227181450537	FALSE	Affx-1247084457	AX-577308423	TCCCATCAGTGGCATATAGTGAGCAGCCAATCGCC[G/T]TGCGACCTACAATCATCAAATTTGATTGCATCTAA	2	30778877	K	1	1	1	2	25059	additional well-performing markers from screen	Crassostrea virginica	C2_30778877	NA	NA	FALSE	2_30778877	2.30778877	CM008242.1	LOC111119693	tether containing UBX domain for GLUT4-like
Affx-1247088463	0.1996875	0.03890160183066357	0.00391447368421052	0.10062500000000003	0.06211180124223598	0.00624999999999999	0.10062500000000003	0.8875	0.5925950785898928	0.7037024607050536	0.5774227181450537	FALSE	Affx-1247088463	AX-563686321	ATGTTGAACCCGAGTGTTCCATCTTTCTTGACACT[A/G]AACGCGCCACTTGGCATGATTTTTATAGAGA	2	31158771	R	0	1	1	2	25566	additional well-performing markers from screen	Crassostrea virginica	C2_31158771	NA	NA	FALSE	2_31158771	2.31158771	CM008242.1	NA	NA
Affx-1247092507	0.16482421874999997	0.02572879390090383	0.00213698308270676	0.08305803571428567	0.06221445847890351	0.00516741071428571	0.08305803571428567	0.909375	0.5939298649987972	0.7030350675006014	0.5774227181450537	FALSE	Affx-1247092507	AX-577314562	CTTGGCAGACTTTTTGTTGTTATTGTTCATTTCTC[C/T]CTGTTGTTTTAAGCCCAGCCCCTGAATATATTGCC	2	31862002	Y	1	1	1	2	24265	additional well-performing markers from screen	Crassostrea virginica	C2_31862002	NA	NA	FALSE	2_31862002	2.31862002	CM008242.1	LOC111118096	rho GTPase-activating protein 100F-like, transcript variant X2
Affx-1236583867	0.16482421874999997	0.03761015007284404	0.00312382518796992	0.08305803571428567	0.06221445847890352	0.00516741071428571	0.08305803571428567	0.909375	0.5939298649987972	0.7030350675006014	0.5774227181450537	FALSE	Affx-1236583867	AX-562806704	CATGCTTCCTTGACATCAGTTATATTGTATTGTCT[C/T]TTCAACCAGTCCACAATATCACAGCCTAAAAGATA	2	33912460	Y	1	1	1	2	3016	content of Axiom_OysterCV	Crassostrea virginica	C2_33912460	LOC111119422	regulator of G-protein signaling 7-like%2C transcript variant X8	TRUE	2_33912460	2.3391246	CM008242.1	LOC111119422	regulator of G-protein signaling 7-like, transcript variant X2
Affx-1247105888	0.13341796875000012	0.03613615712588241	0.00242951127819548	0.06723214285714288	0.06225099601593623	0.00418526785714285	0.06723214285714288	0.928125	0.5944048967531754	0.7027975516234123	0.5774227181450537	FALSE	Affx-1247105888	AX-577324747	TTGCAAACAAACAAAGCCTTTGGAGGCTTAATGTG[G/T]CGACTCTCCATTTCCTAGCCCCTACAATTCA	2	33916854	K	1	1	1	2	25095	additional well-performing markers from screen	Crassostrea virginica	C2_33916854	NA	NA	FALSE	2_33916854	2.33916854	CM008242.1	LOC111119422	regulator of G-protein signaling 7-like, transcript variant X2
Affx-1247109970	0.16482421874999997	0.03166947198687395	0.00263040413533834	0.08305803571428567	0.06221445847890353	0.00516741071428571	0.08305803571428567	0.909375	0.5939298649987976	0.7030350675006012	0.5774227181450537	FALSE	Affx-1247109970	AX-574547167	CCCTTTTCTCTTTGATAAGTTTGGTACCGTTTCCG[A/C]TTTGTGGGAGGTTTTGGGTTCGTTTAAGTTTGTCT	2	35296642	M	0	1	1	2	25921	additional well-performing markers from screen	Crassostrea virginica	C2_35296642	NA	NA	FALSE	2_35296642	2.35296642	CM008242.1	LOC111120643	uncharacterized LOC111120643
Affx-1247111272	0.13341796875000012	0.04102886698818757	0.00275845864661654	0.06723214285714288	0.06225099601593623	0.00418526785714285	0.06723214285714288	0.928125	0.5944048967531754	0.7027975516234123	0.5774227181450537	FALSE	Affx-1247111272	AX-562808598	GTGTTGAATTTCAAACTTCTCTTTGATTTGCATGG[A/C]GAATAATCTGGTGCTGTGAAAGT	2	35413928	M	1	1	1	2	22222	additional well-performing markers from screen	Crassostrea virginica	C2_35413928	NA	NA	FALSE	2_35413928	2.35413928	CM008242.1	LOC111118262	chromosome transmission fidelity protein 18 homolog
Affx-1247116850	0.20451171875000007	0.03286481310488699	0.00338698308270676	0.10305803571428568	0.06226987221139269	0.00641741071428571	0.10305803571428568	0.884375	0.5946503010761788	0.7026748494619106	0.5774227181450537	FALSE	Affx-1247116850	AX-574552444	TTGATTCATTTCCATTTTAAATTATTTCTGGTTTG[G/T]TATTGATCCAGCTGTAATTACTT	2	36399077	K	1	1	1	2	25505	additional well-performing markers from screen	Crassostrea virginica	C2_36399077	NA	NA	FALSE	2_36399077	2.36399077	CM008242.1	LOC111120645	protein Hook homolog 3-like, transcript variant X1
Affx-1236587501	0.20451171875000007	0.03605667840817118	0.00371593045112781	0.1030580357142857	0.06226987221139268	0.00641741071428571	0.10305803571428568	0.884375	0.5946503010761786	0.7026748494619107	0.5774227181450537	FALSE	Affx-1236587501	AX-562810300	TAAACAATTTTGGTCATTACATGTTGTCATATTCA[A/G]AGTGGCTGATACATGTTTTTACTGAATTATCCAGT	2	36404753	R	1	1	1	2	25042	additional well-performing markers from screen	Crassostrea virginica	C2_36404753	NA	NA	FALSE	2_36404753	2.36404753	CM008242.1	LOC111120645	protein Hook homolog 3-like, transcript variant X1
Affx-1236592546	0.169921875	0.04149058778332693	0.00355263157894736	0.085625	0.06204379562043796	0.0053125	0.08562499999999999	0.09375	0.591710749434462	0.704144625282769	0.5774227181450537	FALSE	Affx-1236592546	AX-563699587	GAATGGTCATTGACATCCGATCTTCTCCAGGCATC[A/G]GCCATATAGCAGAACCCCACAAACCACAGGAAGGT	2	38377744	R	1	1	1	2	3014	content of Axiom_OysterCV	Crassostrea virginica	C2_38377744	LOC111120681	synaptogyrin-2-like	TRUE	2_38377744	2.38377744	CM008242.1	LOC111120681	synaptogyrin-2-like
Affx-1247144931	0.13341796875000012	0.03613615712588241	0.00242951127819548	0.06723214285714288	0.06225099601593623	0.00418526785714285	0.06723214285714288	0.928125	0.5944048967531754	0.7027975516234123	0.5774227181450537	FALSE	Affx-1247144931	AX-577355052	TATTTACCGGGCAATTACCTGTCTTTAAATATTTT[C/T]AAGATAGGATCATGGGTGTAATTGGTCAATTTATG	2	40107068	Y	1	1	1	2	25276	additional well-performing markers from screen	Crassostrea virginica	C2_40107068	NA	NA	FALSE	2_40107068	2.40107068	CM008242.1	NA	NA
Affx-1236595613	0.169921875	0.03572800614675373	0.00305921052631578	0.08562499999999999	0.06204379562043794	0.00531249999999999	0.08562499999999999	0.90625	0.5917107494344618	0.7041446252827691	0.5774227181450537	FALSE	Affx-1236595613	AX-563702437	AGAGCTGTGTTTTCATTGGTGGAGCTGCTGCCACT[A/G]TCTGTGGTATCCATTGACATAGTTACGTTAGTCTA	2	40204455	R	0	1	1	2	25843	additional well-performing markers from screen	Crassostrea virginica	C2_40204455	NA	NA	FALSE	2_40204455	2.40204455	CM008242.1	NA	NA
Affx-1247158385	0.30076171875	0.02658708627238201	0.00402960526315789	0.1515625	0.06237113402061857	0.009453125	0.1515625	0.815625	0.5959666747073784	0.7020166626463108	0.5774227181450537	FALSE	Affx-1247158385	AX-566855498	TGTAATCCGGAGGGATCCGTATCATCCAGCTGTAA[C/T]TTCCAGGGCCAGTGTCGATGTCTTCCAGGAATCAC	2	41478293	Y	1	1	1	2	24751	additional well-performing markers from screen	Crassostrea virginica	C2_41478293	NA	NA	FALSE	2_41478293	2.41478293	CM008242.1	LOC111122350	laminin subunit alpha-2-like, transcript variant X3
Affx-1247163663	0.15968749999999998	0.03117015840572302	0.00250822368421052	0.08046875000000002	0.06213592233009707	0.005	0.08046875000000002	0.9125	0.5929087253677665	0.7035456373161167	0.5774227181450537	FALSE	Affx-1247163663	AX-566859651	CTTCATTTTTCAGTCAGCTCAGTAAGAACAGGGGG[A/C]AGAGAATTTCAATATATGGTT	2	41959259	M	1	1	1	2	3015	content of Axiom_OysterCV	Crassostrea virginica	C2_41959259	NA	NA	TRUE	2_41959259	2.41959259	CM008242.1	LOC111117766	degenerin mec-10-like
Affx-1247191760	0.169921875	0.03188628505570495	0.00273026315789473	0.08562499999999999	0.06204379562043794	0.00531249999999999	0.08562499999999999	0.90625	0.5917107494344618	0.7041446252827691	0.5774227181450537	FALSE	Affx-1247191760	AX-566881184	ATTTGAGGAAAATTCAGTCAAACTTGATGGAACCA[A/G]GGAAAAACTTTGAGATATTCAAGA	2	46083056	R	1	1	1	2	24068	additional well-performing markers from screen	Crassostrea virginica	C2_46083056	NA	NA	FALSE	2_46083056	2.4608305599999998	CM008242.1	LOC111117852	HAUS augmin-like complex subunit 3
Affx-1247194084	0.31242187499999996	0.03781145761042333	0.00595277255639097	0.15743303571428574	0.06210123351765206	0.00977678571428571	0.15743303571428574	0.19375	0.5924576633346432	0.7037711683326784	0.5774227181450537	FALSE	Affx-1247194084	AX-566882928	TACAGCTGTAACAAGATCATCATGTCCAATGCACC[A/G]GGGCCGGGCGATAACCATGGTAACTACAAACTACT	2	46307903	R	1	1	1	2	3014	content of Axiom_OysterCV	Crassostrea virginica	C2_46307903	LOC111122245	DNA primase large subunit-like	TRUE	2_46307903	2.46307903	CM008242.1	LOC111122245	DNA primase large subunit-like
Affx-1247204493	0.1996875	0.03399803857469762	0.00342105263157894	0.100625	0.06211180124223603	0.00625	0.100625	0.1125	0.5925950785898932	0.7037024607050534	0.5774227181450537	FALSE	Affx-1247204493	AX-566890813	ATTACAAATGGAGTACATGCACATATGTAACATTG[A/C]TCTGTATATGTATATGTATGT	2	48439658	M	1	1	1	2	24953	additional well-performing markers from screen	Crassostrea virginica	C2_48439658	NA	NA	FALSE	2_48439658	2.48439658	CM008242.1	NA	NA
Affx-1247205935	0.18498046875000007	0.04189352692075016	0.00390507518796992	0.09321428571428572	0.06214080459770116	0.00579241071428571	0.09321428571428572	0.103125	0.592972208381398	0.703513895809301	0.5774227181450537	FALSE	Affx-1247205935	AX-566891919	ACTAATCCAGTGTTCGCCGTCAGCATAGCCAA[A/G]GGAAGCAACGGGTTAGGGCTGGGACTCATTGATGG	2	48600681	R	1	1	1	2	3014	content of Axiom_OysterCV	Crassostrea virginica	C2_48600681	LOC111122216	ras-associating and dilute domain-containing protein-like%2C transcript variant X4	TRUE	2_48600681	2.48600681	CM008242.1	LOC111122216	ras-associating and dilute domain-containing protein-like, transcript variant X4
Affx-1247206983	0.1996875	0.03563255966001958	0.00358552631578947	0.10062500000000003	0.06211180124223599	0.00625	0.10062500000000003	0.8875	0.592595078589893	0.7037024607050535	0.5774227181450537	FALSE	Affx-1247206983	AX-566892694	TATGGCTCTTCATTGTACGCTATTATTTTCAGCGG[C/T]CCTGTGTCGGATTTACGAAG	2	48780950	Y	1	1	1	2	22147	additional well-performing markers from screen	Crassostrea virginica	C2_48780950	NA	NA	FALSE	2_48780950	2.4878095	CM008242.1	LOC111118235	protocadherin Fat 4-like
Affx-1236611504	0.49294921875	0.03334578696719335	0.00828359962406015	0.2484151785714286	0.06249438404169288	0.01552455357142857	0.2484151785714286	0.559375	0.5975686485654568	0.7012156757172716	0.5774227181450537	FALSE	Affx-1236611504	AX-562834158	TATCATTTGGCGAATTGAAGTGTAAAATGTAAATG[C/G]TTTGGCAACGACCATACGTCTGAATATGATGAGAA	2	50868844	S	1	1	1	2	3013	content of Axiom_OysterCV	Crassostrea virginica	C2_50868844	NA	NA	TRUE	2_50868844	2.50868844	CM008242.1	LOC111121816	UPF0764 protein C16orf89 homolog
Affx-1247219138	0.13341796875000012	0.03368980219472983	0.00226503759398496	0.06723214285714288	0.06225099601593623	0.00418526785714285	0.06723214285714288	0.928125	0.5944048967531754	0.7027975516234123	0.5774227181450537	FALSE	Affx-1247219138	AX-566901843	TACAAAAACACGAAAGTCAGTCGAATAAAGTACAT[C/T]GTATAGTTATCTGAAGGAGGCCAAATTGTCAAAAA	2	51026743	Y	1	1	1	2	4011	content of Axiom_OysterCV	Crassostrea virginica	C2_51026743	NA	NA	TRUE	2_51026743	2.51026743	CM008242.1	LOC111120834	golgin subfamily A member 6-like protein 22
Affx-1247222451	0.18498046875000007	0.03836458963500702	0.00357612781954886	0.09321428571428576	0.06214080459770112	0.00579241071428571	0.09321428571428574	0.896875	0.5929722083813973	0.7035138958093013	0.5774227181450537	FALSE	Affx-1247222451	AX-566904337	AGGCACACAACAATTCAGACTGTCATAAGTGACAA[A/G]CATCAATCTCCTTTGTAATTTAGAAAAAGAAAAAA	2	51848486	R	1	1	1	2	4012	content of Axiom_OysterCV	Crassostrea virginica	C2_51848486	NA	NA	TRUE	2_51848486	2.51848486	CM008242.1	LOC111119982	cAMP-dependent protein kinase regulatory subunit-like
Affx-1247223004	0.18498046875000007	0.0366001209921355	0.00341165413533834	0.09321428571428574	0.06214080459770114	0.00579241071428571	0.09321428571428574	0.896875	0.5929722083813977	0.7035138958093011	0.5774227181450537	FALSE	Affx-1247223004	AX-566904775	CTGATGTCTTGTGTAGGAAGTGCTTTGTGAAGTCT[A/G]GAATCAGAACATCATATATCTATTACATCGAGGAC	2	52026232	R	1	1	1	2	21982	additional well-performing markers from screen	Crassostrea virginica	C2_52026232	NA	NA	FALSE	2_52026232	2.52026232	CM008242.1	NA	NA
Affx-1247224946	0.23263671875000003	0.0347536777969295	0.00407424812030075	0.11723214285714284	0.06235719725818736	0.00731026785714285	0.11723214285714284	0.134375	0.595785511370494	0.702107244314753	0.5774227181450537	FALSE	Affx-1247224946	AX-566906268	TTGTCCTTGAACATTTTATCTAAAGGCATAATGTC[G/T]TCCTTTGCTAGAACTGACCACCC	2	52409208	K	1	1	1	2	23928	additional well-performing markers from screen	Crassostrea virginica	C2_52409208	NA	NA	FALSE	2_52409208	2.52409208	CM008242.1	NA	NA
Affx-1247225389	0.15968749999999998	0.03321410321921309	0.00267269736842105	0.08046874999999999	0.06213592233009709	0.005	0.08046874999999999	0.0875	0.592908725367767	0.7035456373161165	0.5774227181450537	FALSE	Affx-1247225389	AX-563727267	GAGTTTGAGTATTCCATTCTC[C/T]AACAGTCTCAGATATTCATGATCTAAAAAAATGTG	2	52460808	Y	0	1	1	2	25755	additional well-performing markers from screen	Crassostrea virginica	C2_52460808	NA	NA	FALSE	2_52460808	2.52460808	CM008242.1	LOC111119109	RYamide receptor-like, transcript variant X2
Affx-1247225873	0.2092968749999999	0.03625730994152047	0.00382401315789473	0.10546875000000004	0.06222222222222223	0.0065625	0.10546875	0.88125	0.5940308048432106	0.7029845975783947	0.5774227181450537	FALSE	Affx-1247225873	AX-574946792	TCGACCATCGAAGTCACGAACACGCTTTAGGCCTG[A/G]CTGCTCACCTTGATGTCATTGTTGACAAATCAATT	2	52510369	R	0	1	1	2	26479	additional well-performing markers from screen	Crassostrea virginica	C2_52510369	NA	NA	FALSE	2_52510369	2.52510369	CM008242.1	NA	NA
Affx-1247228458	0.15968749999999998	0.0352580480327031	0.00283717105263157	0.08046875000000002	0.06213592233009706	0.00499999999999999	0.08046875000000002	0.9125	0.5929087253677665	0.7035456373161167	0.5774227181450537	FALSE	Affx-1247228458	AX-574948797	TTCTAATATACTTCCTGTCAATTGGGAATTCAGTG[A/G]TTTGATTAGTAACTCAAGTGAAAAATACAGT	2	52781284	R	1	1	1	2	4011	content of Axiom_OysterCV	Crassostrea virginica	C2_52781284	NA	NA	TRUE	2_52781284	2.52781284	CM008242.1	LOC111121850	MKL/myocardin-like protein 2
Affx-1247232903	0.16482421874999997	0.03562992404418734	0.00295935150375939	0.08305803571428567	0.06221445847890352	0.00516741071428571	0.08305803571428567	0.909375	0.5939298649987972	0.7030350675006014	0.5774227181450537	FALSE	Affx-1247232903	AX-574952191	AATGCAGGAAAAAATACAAATGGATCTCAGTTTTT[C/T]ATCTGCACAGCTGACACACCATGGTAGGTTCTCAA	2	53288134	Y	1	1	1	2	3014	content of Axiom_OysterCV	Crassostrea virginica	C2_53288134	LOC111121539	peptidyl-prolyl cis-trans isomerase A-like	TRUE	2_53288134	2.53288134	CM008242.1	LOC111121539	peptidyl-prolyl cis-trans isomerase A-like
Affx-1236624255	0.44513671874999994	0.03724382106624909	0.00835408834586467	0.22430803571428573	0.06204597472385314	0.01391741071428572	0.22430803571428573	0.665625	0.5917390871509018	0.7041304564245491	0.5774227181450537	FALSE	Affx-1236624255	AX-562846864	AACAGTGATACATATTCGTAAGGTTTGTGATTACT[C/T]CTGTGTAGAAATAATATATTGTGTATGTTTTCAAA	2	53438806	Y	0	1	1	2	25579	additional well-performing markers from screen	Crassostrea virginica	C2_53438806	NA	NA	FALSE	2_53438806	2.53438806	CM008242.1	LOC111120091	transmembrane protein 184B-like
Affx-1247242896	0.39874999999999994	0.04477367602521075	0.00899671052631578	0.2009375	0.06220839813374804	0.01249999999999999	0.2009375	0.725	0.5938510710806995	0.7030744644596503	0.5774227181450537	FALSE	Affx-1247242896	AX-574960919	ATGACAGGTGATCAGCCTAAAGAGTGGACACATTT[C/T]AGGTAAAGCGTTACAAATACCGTCCATAATTTTGT	2	54629481	Y	0	1	1	2	26669	additional well-performing markers from screen	Crassostrea virginica	C2_54629481	NA	NA	FALSE	2_54629481	2.54629481	CM008242.1	LOC111120816	mucin-5AC-like, transcript variant X3
Affx-1247257395	0.169921875	0.03380714560122936	0.00289473684210526	0.085625	0.06204379562043796	0.0053125	0.08562499999999999	0.90625	0.591710749434462	0.704144625282769	0.5774227181450537	FALSE	Affx-1247257395	AX-566931082	CGGGCACTGAAGATCATCGTATCGAACTCCCTCCG[C/T]CTGGCGGCCATCAACTCGGTGGGCGACTTCACGCT	2	58496528	Y	1	1	1	2	24663	additional well-performing markers from screen	Crassostrea virginica	C2_58496528	NA	NA	FALSE	2_58496528	2.58496528	CM008242.1	LOC111119783	choline transporter-like protein 1, transcript variant X2
Affx-1244985717	0.1996875	0.03726708074534164	0.00375	0.100625	0.06211180124223604	0.00625	0.100625	0.1125	0.5925950785898935	0.7037024607050533	0.5774227181450537	FALSE	Affx-1244985717	AX-569580447	CGCTCATCTTATCTGGGGCCTCTGCAAGTAAGCAC[C/T]TCATAGAAAAAATATACAGTAGCAAGACTCCCTAA	2	58788663	Y	1	1	1	2	4012	content of Axiom_OysterCV	Crassostrea virginica	C2_58788663	NA	NA	TRUE	2_58788663	2.58788663	CM008242.1	LOC111118517	uncharacterized LOC111118517
Affx-1247390412	0.15968749999999998	0.03934593765968314	0.00316611842105262	0.08046875	0.06213592233009705	0.00499999999999999	0.08046875	0.9125	0.5929087253677661	0.703545637316117	0.5774227181450537	FALSE	Affx-1247390412	AX-575074256	AAGACATCTATCTATTTAGACATAATATCTGT[C/T]ATCATTCAAACTTCACTGCTTGAAGAACCTGCTTG	3	2775636	Y	0	0	1	2	26421	additional well-performing markers from screen	Crassostrea virginica	C3_2775636	NA	NA	FALSE	3_2775636	3.02775636	CM008243.1	LOC111126675	general transcription factor 3C polypeptide 5-like, transcript variant X1
Affx-1247391010	0.16482421874999997	0.02770901992956054	0.00230145676691729	0.08305803571428567	0.06221445847890352	0.00516741071428571	0.08305803571428567	0.909375	0.5939298649987972	0.7030350675006014	0.5774227181450537	FALSE	Affx-1247391010	AX-575074711	CATTTACTTTCAAATATTTTTTCAAAGGATGCATT[G/T]TCAGGTTATTCATAACACATCCAGTTCCCTGTGAA	3	2829181	K	1	1	1	2	20550	additional well-performing markers from screen	Crassostrea virginica	C3_2829181	NA	NA	FALSE	3_2829181	3.02829181	CM008243.1	NA	NA
Affx-1247443160	0.1996875	0.04217064400130761	0.00424342105263157	0.10062500000000002	0.06211180124223602	0.00625	0.100625	0.1125	0.5925950785898932	0.7037024607050534	0.5774227181450537	FALSE	Affx-1247443160	AX-567074277	GAAAATACTAAATACACCTTGTTTGTTGTAAAAGG[A/C]GAGAAAATCGGGGTAGTCC	3	3650486	M	0	1	1	2	26558	additional well-performing markers from screen	Crassostrea virginica	C3_3650486	NA	NA	FALSE	3_3650486	3.03650486	CM008243.1	NA	NA
Affx-1247703851	0.20451171875000007	0.03286481310488701	0.00338698308270677	0.10305803571428568	0.06226987221139271	0.00641741071428571	0.10305803571428568	0.884375	0.594650301076179	0.7026748494619105	0.5774227181450537	FALSE	Affx-1247703851	AX-575324438	CAATGATAGGTTCATTATCACCACATCTGAAACGA[A/G]AAAACGACCATTTGTCAACATCAAACGCTATATAC	3	8003486	R	1	1	1	2	24779	additional well-performing markers from screen	Crassostrea virginica	C3_8003486	NA	NA	FALSE	3_8003486	3.08003486	CM008243.1	LOC111122932	G-protein coupled receptor daf-38-like, transcript variant X1
Affx-1247704013	0.3871875	0.03479669314001166	0.0067892387218045	0.1951116071428571	0.06223544216908818	0.01214285714285713	0.1951116071428571	0.7375	0.5942026808595509	0.7028986595702246	0.5774227181450537	FALSE	Affx-1247704013	AX-567282672	GGTAGTCTGTGTAATGCAGCCTTCCCTATAGCATG[C/T]GCATGCTTTACCTGCATCGT	3	8043638	Y	0	1	1	2	25894	additional well-performing markers from screen	Crassostrea virginica	C3_8043638	NA	NA	FALSE	3_8043638	3.08043638	CM008243.1	NA	NA
Affx-1247707564	0.31242187500000007	0.03781145761042332	0.00595277255639097	0.1574330357142857	0.06210123351765204	0.00977678571428571	0.1574330357142857	0.80625	0.5924576633346426	0.7037711683326787	0.5774227181450537	FALSE	Affx-1247707564	AX-575327342	ACTGGCCAGGCACCACCATCATCATCGAGGACAGC[A/G]TCCCTGAAACATTGCTGGTATGTTAAAATAGAAAA	3	9931170	R	0	1	1	2	26876	additional well-performing markers from screen	Crassostrea virginica	C3_9931170	NA	NA	FALSE	3_9931170	3.0993117	CM008243.1	LOC111122859	uncharacterized LOC111122859
Affx-1247307693	0.1996875	0.03236351748937556	0.00325657894736841	0.10062500000000003	0.06211180124223598	0.00624999999999999	0.10062500000000003	0.8875	0.5925950785898928	0.7037024607050536	0.5774227181450537	FALSE	Affx-1247307693	AX-575010838	GGGCTTCTTGTCCAGACACGGACATATTTTACCGG[A/G]AACAACTTTGATCATCGCCAGGAACGGTTAGGGTT	3	11910596	R	1	1	1	2	19531	additional well-performing markers from screen	Crassostrea virginica	C3_11910596	NA	NA	FALSE	3_11910596	3.11910596	CM008243.1	NA	NA
Affx-1247321177	0.465546875	0.03810906905703839	0.00894031954887217	0.2345982142857143	0.06222645099904851	0.01459821428571428	0.2345982142857143	0.63125	0.5940857846061058	0.7029571076969471	0.5774227181450537	FALSE	Affx-1247321177	AX-566979962	ACCCTGTTCAAAAGAAAACTCAGGAAAGAATGAGA[A/G]GAAGTTATTAACATTTGAAT	3	15184941	R	1	1	1	2	4012	content of Axiom_OysterCV	Crassostrea virginica	C3_15184941	NA	NA	TRUE	3_15184941	3.15184941	CM008243.1	NA	NA
Affx-1244993816	0.37185546875	0.03977931726278172	0.00745418233082706	0.18738839285714284	0.06235854675402023	0.01168526785714285	0.18738839285714284	0.753125	0.5958030535519299	0.7020984732240351	0.5774227181450537	FALSE	Affx-1244993816	AX-562877607	GATCCAGAAATGATGAAACTGGCAAATCACTGGCT[A/T]TTGGTAAGTATCATTACAGTGTATCTAATGTT	3	18462805	W	1	1	1	2	3013	content of Axiom_OysterCV	Crassostrea virginica	C3_18462805	LOC111123188	uncharacterized LOC111123188	TRUE	3_18462805	3.18462805	CM008243.1	LOC111123188	uncharacterized LOC111123188
Affx-1244993923	0.25935546874999993	0.03474313452289995	0.0045406484962406	0.13069196428571425	0.06208368915456878	0.00811383928571428	0.13069196428571425	0.846875	0.5922295247420051	0.7038852376289975	0.5774227181450537	FALSE	Affx-1244993923	AX-570236272	TCTCCATGATGGCAATAAAAATCAGCCGTCCATTC[A/G]TTCAGGCCTCGCGGTCACCATAATACTGCCTTTAG	3	18773067	R	1	1	1	2	25256	additional well-performing markers from screen	Crassostrea virginica	C3_18773067	NA	NA	FALSE	3_18773067	3.18773067	CM008243.1	LOC111124820	uncharacterized LOC111124820, transcript variant X2
Affx-1247348817	0.20451171874999996	0.04084447636309747	0.00420935150375939	0.10305803571428572	0.06226987221139267	0.00641741071428571	0.10305803571428572	0.115625	0.5946503010761786	0.7026748494619107	0.5774227181450537	FALSE	Affx-1247348817	AX-575042242	AAAGAGTAAAGAAGATCCGTTTCATGATCATAAGT[C/T]TAAACCATTATGAAGAAAATATGGTTAGTTGCTAA	3	20474045	Y	1	1	1	2	24738	additional well-performing markers from screen	Crassostrea virginica	C3_20474045	NA	NA	FALSE	3_20474045	3.20474045	CM008243.1	LOC111127114	collagen alpha-1(XII) chain-like
Affx-1247352165	0.15968749999999998	0.02095043433827284	0.00168585526315789	0.08046875	0.06213592233009707	0.00499999999999999	0.08046875	0.9125	0.5929087253677665	0.7035456373161167	0.5774227181450537	FALSE	Affx-1247352165	AX-575044871	GTGTTGATCTGTCGCGGAA[A/G]ATGAAAAAGCGTATTAGGAACCCTGACACCAAGTT	3	20995029	R	1	1	1	2	24393	additional well-performing markers from screen	Crassostrea virginica	C3_20995029	NA	NA	FALSE	3_20995029	3.20995029	CM008243.1	LOC111124105	titin-like
Affx-1247353401	0.20451171875000007	0.03924854371145536	0.00404487781954887	0.10305803571428568	0.06226987221139266	0.00641741071428571	0.10305803571428568	0.884375	0.5946503010761786	0.7026748494619107	0.5774227181450537	FALSE	Affx-1247353401	AX-567004519	CTAAACAAAAACACTCCTTCAAGTTTATATCTCCA[A/G]CAAACTTGGTCACAAAGGGTAATTTTGTTTGACAT	3	21176690	R	1	1	1	2	21502	additional well-performing markers from screen	Crassostrea virginica	C3_21176690	NA	NA	FALSE	3_21176690	3.2117669	CM008243.1	NA	NA
Affx-1247358350	0.15968749999999998	0.03525804803270312	0.00283717105263158	0.08046875000000002	0.0621359223300971	0.005	0.08046875000000002	0.9125	0.592908725367767	0.7035456373161165	0.5774227181450537	FALSE	Affx-1247358350	AX-567008367	CGGTCCGTGAACATTTTCCCTCGGATGGTGATAAC[A/G]TCCCCTGGGGCCACGCCTTCATTGTCAAGGGAGGT	3	22278493	R	1	1	1	2	3014	content of Axiom_OysterCV	Crassostrea virginica	C3_22278493	LOC111126240	fibrocystin-L-like%2C transcript variant X2	TRUE	3_22278493	3.22278493	CM008243.1	LOC111126240	fibrocystin-L-like, transcript variant X1
Affx-1247362864	0.18498046875000007	0.04012905827787855	0.00374060150375939	0.09321428571428574	0.0621408045977011	0.00579241071428571	0.09321428571428574	0.896875	0.5929722083813973	0.7035138958093013	0.5774227181450537	FALSE	Affx-1247362864	AX-567011810	GGCACGGTATCGGAATGTCTCCACTTCCTGGTACA[A/G]ACGCACTAGAGGCACTCTCAGTGACAACCTGAAAA	3	22837035	R	1	1	1	2	3013	content of Axiom_OysterCV	Crassostrea virginica	C3_22837035	LOC111123973	islet cell autoantigen 1-like%2C transcript variant X3	TRUE	3_22837035	3.22837035	CM008243.1	LOC111123973	islet cell autoantigen 1-like, transcript variant X1
Affx-1247365408	0.13341796875000012	0.04102886698818757	0.00275845864661654	0.06723214285714288	0.06225099601593623	0.00418526785714285	0.06723214285714288	0.928125	0.5944048967531754	0.7027975516234123	0.5774227181450537	FALSE	Affx-1247365408	AX-575054997	GTAGGGTATTACTAGGGAGATAATTCAAAAATATT[C/T]TATCTTGATAACCTCTACTGCTCTGCTTTTCTGCA	3	23783077	Y	1	1	1	2	24200	additional well-performing markers from screen	Crassostrea virginica	C3_23783077	NA	NA	FALSE	3_23783077	3.23783077	CM008243.1	LOC111122827	laminin subunit gamma-1-like
Affx-1246568647	0.15968749999999998	0.0352580480327031	0.00283717105263157	0.08046875000000002	0.06213592233009706	0.00499999999999999	0.08046875000000002	0.9125	0.5929087253677665	0.7035456373161167	0.5774227181450537	FALSE	Affx-1246568647	AX-576909176	TTGTCGTAAACTATTCGAGAGTCCCATAAGACTAC[A/C]CCGCCTTTGGGAACCGAAACACTTTCTAAAGTACA	3	24451532	M	1	1	1	2	3017	content of Axiom_OysterCV	Crassostrea virginica	C3_24451532	NA	uncharacterized LOC111126758;transcript_id=XM_022471597.1	TRUE	3_24451532	3.24451532	CM008243.1	LOC111126758	uncharacterized LOC111126758
Affx-1244997797	0.43654296875	0.03399289700659563	0.00747767857142857	0.2199776785714286	0.06204972095383054	0.01364955357142857	0.2199776785714286	0.678125	0.5917878040729123	0.7041060979635438	0.5774227181450537	FALSE	Affx-1244997797	AX-575730714	TTTTTTGTTTGTTTTTATTTTGCTCCAGTGTGAGC[A/C]AATTTCTTTGGAGCAAAATAAAACAATGAT	3	27070806	M	0	1	1	2	26199	additional well-performing markers from screen	Crassostrea virginica	C3_27070806	NA	NA	FALSE	3_27070806	3.27070806	CM008243.1	LOC111123257	sorting nexin-25-like, transcript variant X1
Affx-1244997797	0.43654296875	0.03399289700659563	0.00747767857142857	0.2199776785714286	0.06204972095383054	0.01364955357142857	0.2199776785714286	0.678125	0.5917878040729123	0.7041060979635438	0.5774227181450537	FALSE	Affx-1244997797	AX-575730714	TTTTTTGTTTGTTTTTATTTTGCTCCAGTGTGAGC[A/C]AATTTCTTTGGAGCAAAATAAAACAATGAT	3	27070806	M	0	1	1	2	26199	additional well-performing markers from screen	Crassostrea virginica	C3_27070806	NA	NA	FALSE	3_27070806	3.27070806	CM008243.1	LOC111123266	post-GPI attachment to proteins factor 2-like
Affx-1247391789	0.1996875	0.03890160183066358	0.00391447368421052	0.10062500000000003	0.06211180124223599	0.00625	0.10062500000000003	0.8875	0.592595078589893	0.7037024607050535	0.5774227181450537	FALSE	Affx-1247391789	AX-575075307	GAAAAGGACATTATTGCAGTACGGGTGGTACCCAT[A/C]ATTTTCATGGTGATTTTTGTTACCGGAATATTCGG	3	28693598	M	0	1	1	2	26215	additional well-performing markers from screen	Crassostrea virginica	C3_28693598	NA	NA	FALSE	3_28693598	3.28693598	CM008243.1	LOC111125383	galanin receptor type 1-like
Affx-1247419090	0.25935546874999993	0.0171243651400063	0.00223801691729323	0.13069196428571425	0.06208368915456876	0.00811383928571428	0.13069196428571425	0.846875	0.5922295247420049	0.7038852376289976	0.5774227181450537	FALSE	Affx-1247419090	AX-575096665	ACATAGCATTTTCAGGATTGGACTTCTTCAGCTTC[C/T]TGCAAAACTCCCAGAATTGGTAGAAATCTTCGGGC	3	32676370	Y	1	1	1	2	3013	content of Axiom_OysterCV	Crassostrea virginica	C3_32676370	LOC111122941	histone PARylation factor 1-like	TRUE	3_32676370	3.3267637	CM008243.1	LOC111122941	histone PARylation factor 1-like
Affx-1247419780	0.18498046875000007	0.03483565234926392	0.00324718045112781	0.09321428571428574	0.0621408045977011	0.00579241071428571	0.09321428571428574	0.896875	0.5929722083813973	0.7035138958093013	0.5774227181450537	FALSE	Affx-1247419780	AX-567055839	AACGATCGACAACTCTGCGTAAGTTCTATCCCTCT[C/T]TTATCCAACAACGAGGAACA	3	32773323	Y	1	1	1	2	25395	additional well-performing markers from screen	Crassostrea virginica	C3_32773323	NA	NA	FALSE	3_32773323	3.32773323	CM008243.1	NA	NA
Affx-1247449523	0.43654296875	0.0347405805228444	0.00764215225563909	0.2199776785714286	0.06204972095383054	0.01364955357142857	0.2199776785714286	0.678125	0.5917878040729123	0.7041060979635438	0.5774227181450537	FALSE	Affx-1247449523	AX-575120563	AAACAAATAAATCATCTTTAACAAACTTTAATCCC[A/G]CTTTGAGTGGTTCATTTATAAGCTTGTAAATT	3	37563099	R	1	1	1	2	24637	additional well-performing markers from screen	Crassostrea virginica	C3_37563099	NA	NA	FALSE	3_37563099	3.37563099	CM008243.1	LOC111123918	uncharacterized LOC111123918
Affx-1247451128	0.455	0.03590752582390556	0.00823308270676691	0.22928571428571423	0.06230529595015577	0.01428571428571428	0.22928571428571423	0.65	0.5951108192014141	0.702444590399293	0.5774227181450537	FALSE	Affx-1247451128	AX-567080392	GGTCTGGTATTAAATTGTGCTGTATGCGGAGCTCT[C/G]TTTAGACCAATTGCATCGGTCTCTAAAAAA	3	37873162	S	1	1	1	2	3016	content of Axiom_OysterCV	Crassostrea virginica	C3_37873162	NA	NA	TRUE	3_37873162	3.37873162	CM008243.1	LOC111126544	uncharacterized LOC111126544, transcript variant X1
Affx-1247455341	0.495	0.03732485576357002	0.00931038533834587	0.2494419642857143	0.06228187919463088	0.01553571428571428	0.24944196428571427	0.55	0.5948063974794207	0.7025968012602897	0.5774227181450537	FALSE	Affx-1247455341	AX-563797384	GGTGTCCAAAAGTATGCCAAAGATGTGCGAACTCT[A/T]AGAGTTGTTACATCACCGCAAATAGCTGATCTTGA	3	38378160	W	1	1	1	2	3016	content of Axiom_OysterCV	Crassostrea virginica	C3_38378160	LOC111126757	lachesin-like	TRUE	3_38378160	3.3837816	CM008243.1	LOC111126757	lachesin-like
Affx-1247461916	0.18498046875000007	0.03483565234926393	0.00324718045112781	0.09321428571428574	0.06214080459770112	0.00579241071428571	0.09321428571428574	0.896875	0.5929722083813975	0.7035138958093012	0.5774227181450537	FALSE	Affx-1247461916	AX-567088674	CATATGTCATAAGCGAAAAAATCTCAAGCGGGACT[C/T]GAAACAGCAGACAATCATTACATCATATTAAAACT	3	39880035	Y	1	1	1	2	4012	content of Axiom_OysterCV	Crassostrea virginica	C3_39880035	NA	NA	TRUE	3_39880035	3.39880035	CM008243.1	LOC111124763	uncharacterized LOC111124763
Affx-1247461916	0.18498046875000007	0.03483565234926393	0.00324718045112781	0.09321428571428574	0.06214080459770112	0.00579241071428571	0.09321428571428574	0.896875	0.5929722083813975	0.7035138958093012	0.5774227181450537	FALSE	Affx-1247461916	AX-567088674	CATATGTCATAAGCGAAAAAATCTCAAGCGGGACT[C/T]GAAACAGCAGACAATCATTACATCATATTAAAACT	3	39880035	Y	1	1	1	2	4012	content of Axiom_OysterCV	Crassostrea virginica	C3_39880035	NA	NA	TRUE	3_39880035	3.39880035	CM008243.1	LOC111124788	protein mesh-like
Affx-1247462724	0.13341796875000012	0.03124344726357719	0.00210056390977443	0.06723214285714288	0.06225099601593619	0.00418526785714285	0.06723214285714287	0.928125	0.5944048967531752	0.7027975516234124	0.5774227181450537	FALSE	Affx-1247462724	AX-567089306	TGCAGATAATAACTAGATGGCACATATTGGATTGG[A/G]GACTGCAGAAAATACAAAAAAGCATGTAATATAAG	3	40356517	R	0	1	1	2	27371	additional well-performing markers from screen	Crassostrea virginica	C3_40356517	NA	NA	FALSE	3_40356517	3.40356517	CM008243.1	NA	NA
Affx-1247466154	0.424921875	0.03142093741598864	0.0067281484962406	0.21412946428571428	0.0623371208172626	0.01334821428571428	0.21412946428571428	0.30625	0.5955245327377865	0.7022377336311068	0.5774227181450537	FALSE	Affx-1247466154	AX-575133416	GAATATTGCACTTTTGTTTGTGAATTGTTGATTTT[G/T]AATGGGTTGGATGGCCATTTTGAACTTAAAATACA	3	40718197	K	1	1	1	2	25039	additional well-performing markers from screen	Crassostrea virginica	C3_40718197	NA	NA	FALSE	3_40718197	3.40718197	CM008243.1	NA	NA
Affx-1247473093	0.169921875	0.03188628505570497	0.00273026315789473	0.08562499999999999	0.06204379562043796	0.0053125	0.08562499999999999	0.90625	0.591710749434462	0.704144625282769	0.5774227181450537	FALSE	Affx-1247473093	AX-567097459	ACGCGTACGAAGGTTGAAATACACTCTCTGAAAAT[A/G]CATTATGTGTCAACTTACATACCAGAGTCAG	3	41708736	R	1	1	1	2	24581	additional well-performing markers from screen	Crassostrea virginica	C3_41708736	NA	NA	FALSE	3_41708736	3.41708736	CM008243.1	LOC111126800	protocadherin gamma-B1-like
Affx-1247478282	0.13341796875000012	0.03858251205703495	0.00259398496240601	0.06723214285714288	0.06225099601593621	0.00418526785714285	0.06723214285714287	0.928125	0.5944048967531752	0.7027975516234124	0.5774227181450537	FALSE	Affx-1247478282	AX-567101506	GTAACTCGGGGGATTCTTTTTTCGGGGGCAATGTC[A/G]TCCTCTGCTTGTTCGGGCACATAAGC	3	42312174	R	0	1	1	2	26899	additional well-performing markers from screen	Crassostrea virginica	C3_42312174	NA	NA	FALSE	3_42312174	3.42312174	CM008243.1	LOC111125863	uncharacterized protein UNK4.17-like, transcript variant X1
Affx-1247478952	0.13341796875000012	0.03368980219472983	0.00226503759398496	0.06723214285714288	0.06225099601593623	0.00418526785714285	0.06723214285714288	0.928125	0.5944048967531754	0.7027975516234123	0.5774227181450537	FALSE	Affx-1247478952	AX-575143433	ACATGGATAAACTGTTAACG[A/G]TGATAGTCCCCGTCAACACAGCACTAAATGATCGT	3	42401557	R	1	1	1	2	24591	additional well-performing markers from screen	Crassostrea virginica	C3_42401557	NA	NA	FALSE	3_42401557	3.42401557	CM008243.1	LOC111125581	low-density lipoprotein receptor-related protein 4-like
Affx-1236701871	0.2721875	0.037129030876622	0.00509281015037594	0.13716517857142854	0.06248982912937349	0.00857142857142857	0.13716517857142854	0.8375	0.5975094496790654	0.7012452751604673	0.5774227181450537	FALSE	Affx-1236701871	AX-563806314	GCCAAATCATCGCTGGTTTTGATATTCTCTTTACG[C/T]GATTTGCGTCGTGATTTCAGTCGACCTTTTTTGGC	3	43651429	Y	1	1	1	2	25270	additional well-performing markers from screen	Crassostrea virginica	C3_43651429	NA	NA	FALSE	3_43651429	3.43651429	CM008243.1	LOC111123493	myosin-IIIb-like, transcript variant X8
Affx-1247492780	0.2092968749999999	0.03781676413255357	0.00398848684210526	0.10546875	0.06222222222222218	0.00656249999999999	0.10546875	0.88125	0.5940308048432104	0.7029845975783948	0.5774227181450537	FALSE	Affx-1247492780	AX-575154226	CTCTCAACGTCAAAACATTGAATATTCTTTGATTA[C/T]TTAAATCACACTGTAAATTCTTCGACTATTTCTAC	3	45656744	Y	1	1	1	2	24896	additional well-performing markers from screen	Crassostrea virginica	C3_45656744	NA	NA	FALSE	3_45656744	3.45656744	CM008243.1	LOC111125158	uncharacterized LOC111125158, transcript variant X1
Affx-1247494955	0.16482421874999997	0.03562992404418733	0.00295935150375939	0.08305803571428567	0.06221445847890351	0.00516741071428571	0.08305803571428567	0.909375	0.5939298649987972	0.7030350675006014	0.5774227181450537	FALSE	Affx-1247494955	AX-567114421	TCGCCCAGATGAGCTAAAAACACTGTCTACCTCAA[A/G]TCCAAGTGATGAGCTCCTCCCTTGATCAAAATGAC	3	45871388	R	1	1	1	2	24072	additional well-performing markers from screen	Crassostrea virginica	C3_45871388	NA	NA	FALSE	3_45871388	3.45871388	CM008243.1	LOC111124640	dipeptidyl peptidase 2-like
Affx-1247497481	0.5	0.04696184117274051	0.01183270676691729	0.2519642857142857	0.06236711552090716	0.01571428571428571	0.2519642857142857	0.5	0.5959144387584048	0.7020427806207976	0.5774227181450537	FALSE	Affx-1247497481	AX-575157809	CTGCGGCGACATCAGACAAACAA[C/T]CATTCAAAGTCCGTTCTAAAGATCGACTTTTATT	3	46099104	Y	1	0	1	2	23849	additional well-performing markers from screen	Crassostrea virginica	C3_46099104	NA	NA	FALSE	3_46099104	3.46099104	CM008243.1	NA	NA
Affx-1247499285	0.169921875	0.03380714560122938	0.00289473684210526	0.085625	0.06204379562043798	0.0053125	0.08562499999999999	0.90625	0.5917107494344627	0.7041446252827687	0.5774227181450537	FALSE	Affx-1247499285	AX-575159158	GTTTTACCCTTGTGCATGTGTTTACTTAATTTACT[A/G]TAGGAAAGAAGAAATTTACAAAACCAAAAACATAC	3	46270449	R	0	1	1	2	26011	additional well-performing markers from screen	Crassostrea virginica	C3_46270449	NA	NA	FALSE	3_46270449	3.46270449	CM008243.1	LOC111125752	uncharacterized LOC111125752, transcript variant X1
Affx-1247500682	0.169921875	0.03956972723780253	0.00338815789473684	0.08562499999999999	0.06204379562043794	0.00531249999999999	0.08562499999999999	0.90625	0.5917107494344618	0.7041446252827691	0.5774227181450537	FALSE	Affx-1247500682	AX-575160237	GCAGAGCTTTTTCCTCGGTCTCCCTTTTCAGTTTT[C/T]CTTCTTTCTCTTCATTTCCAATCTCTCCATCTGCC	3	46477999	Y	1	1	1	2	4009	content of Axiom_OysterCV	Crassostrea virginica	C3_46477999	NA	NA	TRUE	3_46477999	3.46477999	CM008243.1	LOC111125248	lymphocyte-specific helicase-like
Affx-1236707554	0.25935546874999993	0.03096768394085131	0.00404722744360902	0.13069196428571425	0.06208368915456878	0.00811383928571428	0.13069196428571425	0.846875	0.5922295247420051	0.7038852376289975	0.5774227181450537	FALSE	Affx-1236707554	AX-562929405	ATATATTTGTGTATATTTACCAGTTACATGGCCAA[C/T]ATTTTTTTCTTCTATTCAGTGCATTTGCAGAGTTT	3	47593875	Y	0	1	1	2	27833	additional well-performing markers from screen	Crassostrea virginica	C3_47593875	NA	NA	FALSE	3_47593875	3.47593875	CM008243.1	LOC111125783	uncharacterized LOC111125783
Affx-1247516004	0.13341796875000012	0.04102886698818752	0.00275845864661653	0.06723214285714288	0.06225099601593619	0.00418526785714285	0.06723214285714287	0.928125	0.5944048967531752	0.7027975516234124	0.5774227181450537	FALSE	Affx-1247516004	AX-567130585	TACAAATGGTATGTGCCCAAAGCATTATACCCACA[A/G]CCTAAGTATCCGGGATACTGCTCGGGAACGGGGTA	3	48223896	R	1	1	1	2	3015	content of Axiom_OysterCV	Crassostrea virginica	C3_48223896	LOC111122660	beta-1%2C3-galactosyltransferase 1-like	TRUE	3_48223896	3.48223896	CM008243.1	LOC111122660	beta-1,3-galactosyltransferase 1-like
Affx-1247525226	0.2679492187500001	0.0291566244094283	0.00393679511278195	0.1350223214285714	0.06207637626053896	0.00838169642857143	0.1350223214285714	0.159375	0.5921344298448474	0.7039327850775763	0.5774227181450537	FALSE	Affx-1247525226	AX-567168735	GAGAGACATTCACTCGCTATGTGTTACTTTTAGAG[C/T]CATGCTACGTCGGGTGAGAGAATCTAAACCG	3	49320314	Y	0	1	1	2	26342	additional well-performing markers from screen	Crassostrea virginica	C3_49320314	NA	NA	FALSE	3_49320314	3.49320314	CM008243.1	LOC111125480	serine-rich adhesin for platelets-like
Affx-1247553336	0.1996875	0.03726708074534155	0.00374999999999999	0.10062500000000003	0.06211180124223598	0.00624999999999999	0.10062500000000003	0.8875	0.5925950785898928	0.7037024607050536	0.5774227181450537	FALSE	Affx-1247553336	AX-567147639	GTATCAGATTCTTTCACAAACTGAACAGTCTCTAT[C/T]CCTTTCTTCCTCAGTGGTAGATTTTCTGTTTGTGA	3	52442168	Y	1	1	1	2	3015	content of Axiom_OysterCV	Crassostrea virginica	C3_52442168	LOC111125961	NF-kappa-B-repressing factor-like	TRUE	3_52442168	3.52442168	CM008243.1	LOC111125961	NF-kappa-B-repressing factor-like
Affx-1247555398	0.23263671875000003	0.03755962640798495	0.0044031954887218	0.11723214285714284	0.06235719725818738	0.00731026785714285	0.11723214285714284	0.134375	0.5957855113704942	0.7021072443147529	0.5774227181450537	FALSE	Affx-1247555398	AX-567149237	CTTGTCATGCTAAAGGAATCAACATACAGTTCAAC[C/G]ACTGGAAGTATGTGAATTGGTATATAAGGA	3	52659928	S	1	1	1	2	3015	content of Axiom_OysterCV	Crassostrea virginica	C3_52659928	LOC111125970	uncharacterized LOC111125970	TRUE	3_52659928	3.52659928	CM008243.1	LOC111125970	uncharacterized LOC111125970
Affx-1245012590	0.3871875	0.03563966546041342	0.00695371240601503	0.1951116071428571	0.0622354421690882	0.01214285714285714	0.1951116071428571	0.7375	0.5942026808595511	0.7028986595702245	0.5774227181450537	FALSE	Affx-1245012590	AX-570249676	TATATGGAGGTACATGTGTACTTTAATTTT[G/T]CCAGCTATCAGAGAACCTGGAAACAGTATGTCAAG	3	53972321	K	1	1	1	2	22234	additional well-performing markers from screen	Crassostrea virginica	C3_53972321	NA	NA	FALSE	3_53972321	3.53972321	CM008243.1	LOC111124525	ribonuclease 3-like, transcript variant X1
Affx-1247566942	0.16482421874999997	0.03562992404418734	0.00295935150375939	0.08305803571428567	0.06221445847890352	0.00516741071428571	0.08305803571428567	0.909375	0.5939298649987972	0.7030350675006014	0.5774227181450537	FALSE	Affx-1247566942	AX-562948335	GTGTTGATCTACCTTAAATATAAATATTCTGTAAT[A/C]AAACTATAAAATCCTTCATGGATGT	3	54006745	M	1	1	1	2	4012	content of Axiom_OysterCV	Crassostrea virginica	C3_54006745	NA	NA	TRUE	3_54006745	3.54006745	CM008243.1	LOC111125455	neuronal calcium sensor 1-like
Affx-1236727227	0.20451171875000007	0.04244040901473957	0.00437382518796992	0.1030580357142857	0.06226987221139267	0.00641741071428571	0.10305803571428568	0.884375	0.5946503010761786	0.7026748494619107	0.5774227181450537	FALSE	Affx-1236727227	AX-562949028	TTGATTTAAACTTAATAAAAGTCACTGCTGTGTGG[C/T]CCTAGTTAATGTCAAAATTGAAATGAAACCTGCAA	3	54226538	Y	1	1	1	2	3016	content of Axiom_OysterCV	Crassostrea virginica	C3_54226538	NA	NA	TRUE	3_54226538	3.54226538	CM008243.1	NA	NA
Affx-1247572666	0.38117187499999994	0.03153001620844675	0.00605615601503759	0.19207589285714283	0.0620569436374201	0.01191964285714285	0.19207589285714283	0.74375	0.5918817290347183	0.7040591354826409	0.5774227181450537	FALSE	Affx-1247572666	AX-575216327	AGCATTTTGATGAATTCCTTTT[G/T]CTGCACATGGTAATTCTTTCTGATACAATGTCATA	3	54612365	K	1	1	1	2	22407	additional well-performing markers from screen	Crassostrea virginica	C3_54612365	NA	NA	FALSE	3_54612365	3.54612365	CM008243.1	LOC111126376	nephrin-like, transcript variant X16
Affx-1247572787	0.20451171874999996	0.03924854371145537	0.00404487781954887	0.10305803571428572	0.06226987221139268	0.00641741071428571	0.10305803571428572	0.115625	0.5946503010761786	0.7026748494619107	0.5774227181450537	FALSE	Affx-1247572787	AX-567174805	TCATTTCTAAGTTACTGAGAGATTTAGCTGGGCCA[C/T]ACCATGTCTGTGATGAAAGAGAAGCTTCAGAACTG	3	54625404	Y	0	1	1	2	27752	additional well-performing markers from screen	Crassostrea virginica	C3_54625404	NA	NA	FALSE	3_54625404	3.54625404	CM008243.1	LOC111126376	nephrin-like, transcript variant X16
Affx-1245013497	0.16482421874999997	0.03959037610150077	0.00328829887218045	0.08305803571428567	0.06221445847890354	0.00516741071428571	0.08305803571428567	0.909375	0.5939298649987976	0.7030350675006012	0.5774227181450537	FALSE	Affx-1245013497	AX-570250340	AATGTTAGTTCAGGGCTATTGTGACACAGCTTGCC[C/T]GTCAATAAACTGCTAATTCCCCTCTCC	3	55691701	Y	0	0	1	2	26447	additional well-performing markers from screen	Crassostrea virginica	C3_55691701	NA	NA	FALSE	3_55691701	3.55691701	CM008243.1	LOC111124319	discoidin domain-containing receptor 2-like
Affx-1247582090	0.486796875	0.0372108615487764	0.00912828947368421	0.24531250000000004	0.06242038216560509	0.0153125	0.24531250000000004	0.41875	0.5966068220723897	0.7016965889638052	0.5774227181450537	FALSE	Affx-1247582090	AX-567181909	TTTAACATAAACATGTAGTGAAACTTTACATAATA[A/G]AACCCTAAAAAATCAACTTTATTTGGTAAGAATAA	3	55706752	R	1	1	1	2	3015	content of Axiom_OysterCV	Crassostrea virginica	C3_55706752	NA	NA	TRUE	3_55706752	3.55706752	CM008243.1	LOC111124319	discoidin domain-containing receptor 2-like
Affx-1247583251	0.23263671875000003	0.03335070349140174	0.00390977443609022	0.11723214285714288	0.06235719725818733	0.00731026785714285	0.11723214285714288	0.865625	0.5957855113704935	0.7021072443147532	0.5774227181450537	FALSE	Affx-1247583251	AX-563836641	AATCGTATTCTGTTGCTGCTGATAAT[G/T]AATATAAAACAATTTGAATTTCATAAGTGAAAAAT	3	55859712	K	0	1	1	2	26150	additional well-performing markers from screen	Crassostrea virginica	C3_55859712	NA	NA	FALSE	3_55859712	3.55859712	CM008243.1	NA	NA
Affx-1247584171	0.42248046875	0.04051384489741865	0.00862546992481203	0.21290178571428572	0.06243447263577271	0.01329241071428571	0.21290178571428572	0.303125	0.5967899679306545	0.7016050160346727	0.5774227181450537	FALSE	Affx-1247584171	AX-567183536	AGAGCAGTGTAGTGGTCAGAAGTGTCAGAGTTATG[C/T]GGGAGAAGCTGCCAGTAATGTAACAGCAGACACGG	3	55952228	Y	1	1	1	2	3014	content of Axiom_OysterCV	Crassostrea virginica	C3_55952228	LOC111125117	uncharacterized LOC111125117	TRUE	3_55952228	3.55952228	CM008243.1	LOC111125117	uncharacterized LOC111125117
Affx-1247589032	0.20451171875000007	0.03765261105981325	0.00388040413533834	0.10305803571428568	0.06226987221139265	0.00641741071428571	0.10305803571428568	0.884375	0.5946503010761786	0.7026748494619107	0.5774227181450537	FALSE	Affx-1247589032	AX-567187206	AAAGCTGAGAGCAAACCGCTGAAGAGGACGATCCA[A/G]ATTCGAACCAAGCCCGGTAGCTACCTGCCAGGTAA	3	56591863	R	1	1	1	2	4012	content of Axiom_OysterCV	Crassostrea virginica	C3_56591863	NA	NA	TRUE	3_56591863	3.56591863	CM008243.1	LOC111123743	coiled-coil domain-containing protein 169-like, transcript variant X15
Affx-1236739473	0.43875	0.03812534870745768	0.00842927631578947	0.22109375	0.06219081272084805	0.01374999999999999	0.22109375	0.675	0.5936224298649091	0.7031887850675455	0.5774227181450537	FALSE	Affx-1236739473	AX-562961241	AATTCATAATATATAATCTCCACGCAGTCCATATT[G/T]AGTCCGTACTTCAATTGGGCCTGTACCTTGGATCA	3	58420491	K	1	1	1	2	23126	additional well-performing markers from screen	Crassostrea virginica	C3_58420491	NA	NA	FALSE	3_58420491	3.58420491	CM008243.1	LOC111127089	uncharacterized LOC111127089, transcript variant X2
Affx-1247602952	0.15968749999999998	0.03730199284619311	0.0030016447368421	0.08046875000000002	0.06213592233009705	0.00499999999999999	0.08046875000000002	0.9125	0.5929087253677661	0.703545637316117	0.5774227181450537	FALSE	Affx-1247602952	AX-562961949	TTGTTATCATCTTTCCTTTGGAAAGGGTGCAACTC[G/T]AATCTGAATAAACTTAAATACTCTTCAAC	3	58728155	K	0	1	1	2	26036	additional well-performing markers from screen	Crassostrea virginica	C3_58728155	NA	NA	FALSE	3_58728155	3.58728155	CM008243.1	LOC111127103	proprotein convertase subtilisin/kexin type 7-like
Affx-1236740193	0.169921875	0.03956972723780255	0.00338815789473684	0.08562499999999999	0.06204379562043796	0.0053125	0.08562499999999999	0.90625	0.591710749434462	0.704144625282769	0.5774227181450537	FALSE	Affx-1236740193	AX-562961959	AACAGCATTGCAATTCAAAAGCTTACGAATCGTTT[C/T]AGGTTCTTCCTCTCTCCGCCTTCCTTGGCCTGCTG	3	58735590	Y	1	1	1	2	3014	content of Axiom_OysterCV	Crassostrea virginica	C3_58735590	LOC111122819	60S ribosomal protein L21-like%2C transcript variant X2	TRUE	3_58735590	3.5873559	CM008243.1	LOC111122819	60S ribosomal protein L21-like, transcript variant X1
Affx-1247610879	0.13341796875000012	0.04102886698818758	0.00275845864661654	0.06723214285714288	0.06225099601593625	0.00418526785714285	0.06723214285714288	0.928125	0.5944048967531754	0.7027975516234123	0.5774227181450537	FALSE	Affx-1247610879	AX-563846919	GACATTCTCCTCGTTGCCCCCAATGTTGAAAGT[G/T]ACCATGATACTTCCTGTGGAAAAATACAGT	3	59810493	K	1	1	1	2	4012	content of Axiom_OysterCV	Crassostrea virginica	C3_59810493	NA	NA	TRUE	3_59810493	3.59810493	CM008243.1	NA	NA
Affx-1247629545	0.20451171875000007	0.03286481310488701	0.00338698308270676	0.10305803571428568	0.0622698722113927	0.00641741071428571	0.10305803571428568	0.884375	0.594650301076179	0.7026748494619105	0.5774227181450537	FALSE	Affx-1247629545	AX-567214511	TTTCGCCTTTCAATGATTATGGAAATAGGAAACCT[G/T]ATTTAACACACTAAAACACAGTTTTATTCCCAA	3	62396925	K	1	1	1	2	25250	additional well-performing markers from screen	Crassostrea virginica	C3_62396925	NA	NA	FALSE	3_62396925	3.62396925	CM008243.1	NA	NA
Affx-1247635655	0.2092968749999999	0.04093567251461985	0.00431743421052631	0.10546875000000004	0.06222222222222221	0.00656249999999999	0.10546875	0.88125	0.5940308048432104	0.7029845975783948	0.5774227181450537	FALSE	Affx-1247635655	AX-567219145	GCTCTGAACAAAGCCTTCAAGTTGAGGAAAGCTCA[A/G]CCAGAAAATCAAACAAAACCATTGAAAGAGATCTT	3	63261735	R	1	1	1	2	3012	content of Axiom_OysterCV	Crassostrea virginica	C3_63261735	LOC111124595	39S ribosomal protein L28%2C mitochondrial-like	TRUE	3_63261735	3.63261735	CM008243.1	LOC111124595	39S ribosomal protein L28, mitochondrial-like
Affx-1236752319	0.16482421874999997	0.03959037610150075	0.00328829887218045	0.08305803571428567	0.06221445847890352	0.00516741071428571	0.08305803571428567	0.909375	0.5939298649987972	0.7030350675006014	0.5774227181450537	FALSE	Affx-1236752319	AX-562974048	ACCTGTACAATTGTGACTTAACAGGTACATGAACA[C/T]ATGGGAATGAAGTGATGTGCAGCTTTGCATTCTGC	3	63462706	Y	0	1	1	2	26210	additional well-performing markers from screen	Crassostrea virginica	C3_63462706	NA	NA	FALSE	3_63462706	3.63462706	CM008243.1	NA	NA
Affx-1247638544	0.15968749999999998	0.035258048032703083	0.00283717105263157	0.08046875000000002	0.06213592233009706	0.00499999999999999	0.08046875	0.9125	0.5929087253677665	0.7035456373161167	0.5774227181450537	FALSE	Affx-1247638544	AX-575263016	ATTCTCTAAATGCATTAATTAT[A/G]CTATGGTCATCAACTGTTCAACATCAAGACTTTTA	3	63572113	R	1	1	1	2	24451	additional well-performing markers from screen	Crassostrea virginica	C3_63572113	NA	NA	FALSE	3_63572113	3.63572113	CM008243.1	LOC111123623	V-type proton ATPase 16 kDa proteolipid subunit-like
Affx-1236753370	0.2721875	0.03712903087662201	0.00509281015037594	0.13716517857142857	0.0624898291293735	0.00857142857142857	0.13716517857142854	0.8375	0.5975094496790654	0.7012452751604673	0.5774227181450537	FALSE	Affx-1236753370	AX-563857345	CTATGTGGCGGGTACATACTGAGTGGTACACAGTT[A/G]GTGTTAAATCCTCCATACACAAACATTTGATTGGT	3	63963647	R	1	1	1	2	3009	content of Axiom_OysterCV	Crassostrea virginica	C3_63963647	LOC111123379	kelch domain-containing protein 1-like	TRUE	3_63963647	3.63963647	CM008243.1	LOC111123379	kelch domain-containing protein 1-like
Affx-1236759072	0.169921875	0.03764886669227813	0.00322368421052631	0.08562499999999999	0.06204379562043794	0.00531249999999999	0.08562499999999999	0.90625	0.5917107494344618	0.7041446252827691	0.5774227181450537	FALSE	Affx-1236759072	AX-562980762	TTTGCAGACGAAGACAATTTGAATGATCCAGTAGT[G/T]GAGAATCTGATGGAGGAAGTTGAAAGTCTCAGCCA	3	67433179	K	0	1	1	2	26283	additional well-performing markers from screen	Crassostrea virginica	C3_67433179	NA	NA	FALSE	3_67433179	3.67433179	CM008243.1	LOC111125303	hormone-sensitive lipase-like
Affx-1245022379	0.35888671875	0.033247151450584	0.00601268796992481	0.1808482142857143	0.06214514934584053	0.01123883928571428	0.1808482142857143	0.765625	0.5930287018206468	0.7034856490896766	0.5774227181450537	FALSE	Affx-1245022379	AX-575707404	CAGAACAAAAACAACAGGGCCGTGGAGGCATGAGT[A/G]TAATTGACAACATGAACGACCGGTTTGCCGTTTTT	3	68182250	R	1	1	1	2	3016	content of Axiom_OysterCV	Crassostrea virginica	C3_68182250	LOC111125670	prostaglandin F2-alpha receptor-like	TRUE	3_68182250	3.6818225	CM008243.1	LOC111125670	prostaglandin F2-alpha receptor-like
Affx-1247674828	0.2679492187500001	0.03768347965300923	0.00508811090225564	0.13502232142857146	0.06207637626053897	0.00838169642857143	0.13502232142857143	0.840625	0.5921344298448479	0.7039327850775761	0.5774227181450537	FALSE	Affx-1247674828	AX-575302420	CTTCATCGTCTAACATGGTGGACAAAAGATGACGA[A/C]GAAGAACCGGATTTGACTGACGACGAAGATGAAGA	3	69387481	M	1	1	1	2	3012	content of Axiom_OysterCV	Crassostrea virginica	C3_69387481	LOC111123292	sodium/glucose cotransporter 4-like%2C transcript variant X2	TRUE	3_69387481	3.69387481	CM008243.1	LOC111123292	sodium/glucose cotransporter 4-like, transcript variant X2
Affx-1245023500	0.13341796875000012	0.03858251205703499	0.00259398496240601	0.06723214285714288	0.06225099601593623	0.00418526785714285	0.06723214285714288	0.928125	0.5944048967531754	0.7027975516234123	0.5774227181450537	FALSE	Affx-1245023500	AX-570216552	GAGCTGGCATTGATTCCCAGACAAATCAGACAATG[C/T]GGCTTAAACCTCACATCAATAAACCTC	3	70112052	Y	0	1	1	2	26044	additional well-performing markers from screen	Crassostrea virginica	C3_70112052	NA	NA	FALSE	3_70112052	3.70112052	CM008243.1	LOC111122887	trafficking kinesin-binding protein 1-like
Affx-1245023684	0.1996875	0.03890160183066357	0.00391447368421052	0.10062500000000003	0.06211180124223598	0.00624999999999999	0.10062500000000003	0.8875	0.5925950785898928	0.7037024607050536	0.5774227181450537	FALSE	Affx-1245023684	AX-575708351	CATTCGTAGAGACACGACTGCCCGCTGTACGGGTG[A/G]CAGTCCAGCAGGTTCATATTGGGCAGAGATGTCCG	3	70738023	R	0	1	1	2	26542	additional well-performing markers from screen	Crassostrea virginica	C3_70738023	NA	NA	FALSE	3_70738023	3.70738023	CM008243.1	LOC111124426	low-density lipoprotein receptor-related protein 4-like
Affx-1247691852	0.16482421874999997	0.03761015007284404	0.00312382518796992	0.08305803571428567	0.06221445847890352	0.00516741071428571	0.08305803571428567	0.909375	0.5939298649987972	0.7030350675006014	0.5774227181450537	FALSE	Affx-1247691852	AX-567273388	AGTGCTAAGATTGTAGTTCACGTATCGGTTCCTGG[A/G]CCCAGTAAGAAGCCTGGACC	3	73160262	R	1	1	1	2	3014	content of Axiom_OysterCV	Crassostrea virginica	C3_73160262	LOC111125785	vacuolar protein-sorting-associated protein 36-like	TRUE	3_73160262	3.73160262	CM008243.1	LOC111125785	vacuolar protein-sorting-associated protein 36-like
Affx-1247700013	0.20451171875000007	0.02807701514996067	0.00289356203007518	0.10305803571428568	0.06226987221139267	0.00641741071428571	0.10305803571428568	0.884375	0.5946503010761786	0.7026748494619107	0.5774227181450537	FALSE	Affx-1247700013	AX-575321476	AGGCACCCGATACTACGCTGCAGTACATACTACGT[A/G]AGTTACACGTGTATATAGACCTGATCTCAATACAA	3	75248280	R	0	1	1	2	25862	additional well-performing markers from screen	Crassostrea virginica	C3_75248280	NA	NA	FALSE	3_75248280	3.7524828	CM008243.1	NA	NA
Affx-1247948724	0.2092968749999999	0.04093567251461989	0.00431743421052631	0.10546875000000004	0.06222222222222223	0.0065625	0.10546875	0.88125	0.5940308048432106	0.7029845975783947	0.5774227181450537	FALSE	Affx-1247948724	AX-567463400	TGCAACGTTGATTCTTAGCATTACGTGTATATTCA[A/G]GGTTCCACTCAGAAAATATT	4	4327149	R	0	1	1	2	25699	additional well-performing markers from screen	Crassostrea virginica	C4_4327149	NA	NA	FALSE	4_4327149	4.04327149	CM008244.1	LOC111130622	structural maintenance of chromosomes protein 5-like
Affx-1245116075	0.20451171875000007	0.04084447636309749	0.00420935150375939	0.10305803571428568	0.06226987221139268	0.00641741071428571	0.10305803571428568	0.884375	0.5946503010761786	0.7026748494619107	0.5774227181450537	FALSE	Affx-1245116075	AX-575796366	TACGATAAAACTAATTTGAAAT[A/G]CGATATAGTCATTCTCAGTCTTCTTGATACGTCCA	4	7944118	R	0	1	1	2	25594	additional well-performing markers from screen	Crassostrea virginica	C4_7944118	NA	NA	FALSE	4_7944118	4.07944118	CM008244.1	NA	NA
Affx-1247718680	0.42732421874999993	0.03378743323531177	0.00727561090225564	0.2153348214285714	0.06214367160775371	0.01338169642857142	0.2153348214285714	0.690625	0.5930094872765599	0.7034952563617201	0.5774227181450537	FALSE	Affx-1247718680	AX-575336017	CGTGTGTTTGACTTCAAAACGTCTTGCAGATTAAT[A/G]GTGTTTACATCTTTTAGCCATTTCACATGT	4	11436086	R	1	1	1	2	23063	additional well-performing markers from screen	Crassostrea virginica	C4_11436086	NA	NA	FALSE	4_11436086	4.11436086	CM008244.1	LOC111131652	spidroin-1-like, transcript variant X2
Affx-1236805845	0.169921875	0.03956972723780253	0.00338815789473684	0.08562499999999999	0.06204379562043794	0.00531249999999999	0.08562499999999999	0.90625	0.5917107494344618	0.7041446252827691	0.5774227181450537	FALSE	Affx-1236805845	AX-563027344	ATAGTTACGAACCCAATCGATGTCATCAAAATCCG[A/G]ATGCAGCTTGAGAACGAGTTGGTGGTTCATAACGG	4	14015794	R	1	1	1	2	3012	content of Axiom_OysterCV	Crassostrea virginica	C4_14015794	LOC111130945	mitochondrial substrate carrier family protein ucpB-like	TRUE	4_14015794	4.14015794	CM008244.1	LOC111130945	mitochondrial substrate carrier family protein ucpB-like
Affx-1245028572	0.15968749999999998	0.03934593765968317	0.00316611842105263	0.08046875	0.06213592233009706	0.00499999999999999	0.08046875000000002	0.9125	0.5929087253677665	0.7035456373161167	0.5774227181450537	FALSE	Affx-1245028572	AX-570220239	TCTCCCTCAGACAGGTAACCATGGGGAACCATCCA[C/T]CCTGCATCTTCTTCCTCATCATCTTCATT	4	14133328	Y	1	1	1	2	3016	content of Axiom_OysterCV	Crassostrea virginica	C4_14133328	LOC111128572	chromatin assembly factor 1 subunit A-like	TRUE	4_14133328	4.14133328	CM008244.1	LOC111128572	chromatin assembly factor 1 subunit A-like
Affx-1236808433	0.18498046875000007	0.0366001209921355	0.00341165413533834	0.09321428571428574	0.06214080459770114	0.00579241071428571	0.09321428571428574	0.896875	0.5929722083813977	0.7035138958093011	0.5774227181450537	FALSE	Affx-1236808433	AX-563910762	ATAGATTATGAATGCTTCAATCAATGCTAAAAAAC[G/T]ACAGAATGATATAACTCCATAAATGATCAATTTCT	4	14804129	K	1	1	1	2	20733	additional well-performing markers from screen	Crassostrea virginica	C4_14804129	NA	NA	FALSE	4_14804129	4.14804129	CM008244.1	LOC111129131	uncharacterized LOC111129131, transcript variant X5
Affx-1247749501	0.15968749999999998	0.02708226877874293	0.00217927631578947	0.08046875	0.06213592233009705	0.00499999999999999	0.08046875	0.9125	0.5929087253677661	0.703545637316117	0.5774227181450537	FALSE	Affx-1247749501	AX-575356209	TTTTCTGTAAGAACAGAAGTCTGGTTTCCGGCAGT[C/T]CTGCTTTGTGATAAAGGGTTAACTGTAAAAAGTCT	4	14908076	Y	0	1	1	2	25931	additional well-performing markers from screen	Crassostrea virginica	C4_14908076	NA	NA	FALSE	4_14908076	4.14908076	CM008244.1	LOC111128498	uncharacterized LOC111128498, transcript variant X3
Affx-1236810021	0.4586718749999999	0.0365193524613078	0.00844102443609022	0.23113839285714283	0.06238532110091744	0.01441964285714285	0.23113839285714283	0.64375	0.5961510884585928	0.7019244557707036	0.5774227181450537	FALSE	Affx-1236810021	AX-563912333	AACAACTTCACTGAAGGTTTTGTCCCGCGAAAAGC[A/G]GAAAATATCATCAGCTGATCCGCTCATTAGAGGCT	4	15417046	R	1	1	1	2	23546	additional well-performing markers from screen	Crassostrea virginica	C4_15417046	NA	NA	FALSE	4_15417046	4.15417046	CM008244.1	NA	NA
Affx-1247774113	0.47326171875	0.02894638317996413	0.0069031954887218	0.23848214285714284	0.06210220891052039	0.01481026785714285	0.2384821428571429	0.615625	0.5924703467339574	0.7037648266330213	0.5774227181450537	FALSE	Affx-1247774113	AX-575375038	TTCCATAAGGGGATATCCCCAGTGAGTCATGGCTA[C/T]CCAGTCCCACCCCAAGGGTAATTAGTTTGAT	4	17626284	Y	1	1	1	2	3015	content of Axiom_OysterCV	Crassostrea virginica	C4_17626284	NA	NA	TRUE	4_17626284	4.17626284	CM008244.1	LOC111128349	1-phosphatidylinositol 4,5-bisphosphate phosphodiesterase beta-4-like, transcript variant X5
Affx-1247799200	0.169921875	0.03380714560122934	0.00289473684210526	0.085625	0.06204379562043794	0.00531249999999999	0.08562499999999999	0.90625	0.5917107494344618	0.7041446252827691	0.5774227181450537	FALSE	Affx-1247799200	AX-575394257	GTTAATTAAACCAGAATGATGATAGATCTATTTTT[A/G]TGGCTATTTTGAAAAGGATTGCTTGGATACATACA	4	20544925	R	1	1	1	2	4012	content of Axiom_OysterCV	Crassostrea virginica	C4_20544925	NA	NA	TRUE	4_20544925	4.20544925	CM008244.1	NA	NA
Affx-1236822788	0.4586718749999999	0.03723093344176469	0.00860549812030074	0.23113839285714288	0.06238532110091741	0.01441964285714285	0.23113839285714288	0.35625	0.5961510884585921	0.701924455770704	0.5774227181450537	FALSE	Affx-1236822788	AX-563044241	GGTATTACTTGTGTCTGAAAATACTGCCAAGAGGA[C/T]TCAACATTTCAGGTTTTTCTCAATATACTGTATAA	4	20861581	Y	1	1	1	2	20499	additional well-performing markers from screen	Crassostrea virginica	C4_20861581	NA	NA	FALSE	4_20861581	4.20861581	CM008244.1	LOC111129079	ral GTPase-activating protein subunit beta-like, transcript variant X1
Affx-1247803901	0.44919921875	0.03071948681485788	0.00695371240601504	0.2263616071428571	0.06227196528941919	0.01409598214285714	0.2263616071428571	0.659375	0.5946775122466841	0.702661243876658	0.5774227181450537	FALSE	Affx-1247803901	AX-567355774	AGAATTATGTTGATTGGCCAGAGATTTCCGAAGAC[G/T]CTCTTAGAGATCCTGTTGGTGAAGCCTCGCGGAGA	4	21054358	K	1	1	1	2	23899	additional well-performing markers from screen	Crassostrea virginica	C4_21054358	LOC111130784	uncharacterized LOC111130784	FALSE	4_21054358	4.21054358	CM008244.1	LOC111130784	uncharacterized LOC111130784
Affx-1247835790	0.1996875	0.03726708074534159	0.00374999999999999	0.10062500000000003	0.06211180124223601	0.00625	0.10062500000000003	0.8875	0.5925950785898932	0.7037024607050534	0.5774227181450537	FALSE	Affx-1247835790	AX-567412665	TACACATACGATTTTAGTCAAATTTCAACATTTTA[A/C]ATTCTAGACCAACGATGTGACTTTCAT	4	26647039	M	1	1	1	2	23982	additional well-performing markers from screen	Crassostrea virginica	C4_26647039	NA	NA	FALSE	4_26647039	4.26647039	CM008244.1	NA	NA
Affx-1247848181	0.169921875	0.03764886669227808	0.00322368421052631	0.085625	0.06204379562043789	0.00531249999999999	0.085625	0.90625	0.5917107494344613	0.7041446252827693	0.5774227181450537	FALSE	Affx-1247848181	AX-567365608	GCTTCATATCGATTGCAATGATCCTTGTTCTCTTC[A/G]TAGGTAAAATAATGGCACGTGAGGATAAG	4	28111182	R	1	1	1	2	23946	additional well-performing markers from screen	Crassostrea virginica	C4_28111182	NA	NA	FALSE	4_28111182	4.28111182	CM008244.1	LOC111131519	uncharacterized LOC111131519, transcript variant X1
Affx-1247854233	0.37810546875000006	0.03060721156217628	0.00583176691729323	0.1905357142857143	0.06226569821930646	0.01186383928571428	0.1905357142857143	0.746875	0.5945960366514862	0.7027019816742569	0.5774227181450537	FALSE	Affx-1247854233	AX-575412429	CGGCAGAAAACTTAATGTTAGCAGAATC[A/G]GTAAAGACTAACCATACTGGTCGCACCCCCCCCCC	4	28698775	R	1	1	1	2	23318	additional well-performing markers from screen	Crassostrea virginica	C4_28698775	NA	NA	FALSE	4_28698775	4.28698775	CM008244.1	NA	NA
Affx-1247862091	0.3346875	0.0345769134323368	0.00583176691729323	0.1686607142857143	0.06246691371095819	0.01053571428571428	0.1686607142857143	0.7875	0.5972116189965688	0.7013941905017156	0.5774227181450537	FALSE	Affx-1247862091	AX-567376389	TTTCCATTCCCATCAACAGCGCATACCATTTTATC[A/G]GTCTTCTCATCTGCTCAGTTTCTCACCGAGATTCG	4	30080732	R	1	1	1	2	22789	additional well-performing markers from screen	Crassostrea virginica	C4_30080732	NA	NA	FALSE	4_30080732	4.30080732	CM008244.1	NA	NA
Affx-1247863206	0.15968749999999998	0.01686254471129277	0.00135690789473684	0.08046875	0.06213592233009705	0.00499999999999999	0.08046875000000002	0.9125	0.5929087253677661	0.703545637316117	0.5774227181450537	FALSE	Affx-1247863206	AX-567377253	AGGACTCTTTCATCTAAAATATTCGACTTGGAGAA[A/G]ACAGTTGAGGACAAAGAATC	4	30238843	R	1	1	1	2	4010	content of Axiom_OysterCV	Crassostrea virginica	C4_30238843	NA	NA	TRUE	4_30238843	4.30238843	CM008244.1	LOC111130943	TATA element modulatory factor-like, transcript variant X3
Affx-1247865915	0.2092968749999999	0.03469785575048734	0.00365953947368421	0.10546875	0.06222222222222223	0.0065625	0.10546875	0.11875	0.5940308048432106	0.7029845975783947	0.5774227181450537	FALSE	Affx-1247865915	AX-575421549	ACATTTCAATTACAGAGGATGAGTGCGATCCAACG[C/T]TTGAGAAACTCATCACTGACGCAAGGTTTGTATTA	4	30549182	Y	1	1	1	2	3011	content of Axiom_OysterCV	Crassostrea virginica	C4_30549182	LOC111131243	kinase suppressor of Ras 1-like%2C transcript variant X2	TRUE	4_30549182	4.30549182	CM008244.1	LOC111131243	kinase suppressor of Ras 1-like, transcript variant X2
Affx-1236837380	0.471796875	0.03839026728402078	0.00912711466165413	0.23774553571428572	0.06215378837667825	0.01477678571428571	0.2377455357142857	0.38125	0.5931410315844727	0.7034294842077636	0.5774227181450537	FALSE	Affx-1236837380	AX-563939209	TCACTAACAAGAGCAACTGATTTCCGACGAGGCAG[G/T]GTAAATTCTGGAATGGTGTCCAGACAACTGTAGAT	4	30716875	K	1	1	1	2	24780	additional well-performing markers from screen	Crassostrea virginica	C4_30716875	NA	NA	FALSE	4_30716875	4.30716875	CM008244.1	LOC111131099	protein unc-13 homolog A-like, transcript variant X4
Affx-1247871471	0.455	0.0280168880144286	0.00642387218045112	0.22928571428571423	0.06230529595015577	0.01428571428571428	0.22928571428571423	0.65	0.5951108192014141	0.702444590399293	0.5774227181450537	FALSE	Affx-1247871471	AX-575425803	GAAGCTTACCGGGGATGTTGATATATG[C/T]ACCTGAACTAAGGGTTTTATCAGGTTTCACCAGGC	4	31481325	Y	1	1	1	2	3015	content of Axiom_OysterCV	Crassostrea virginica	C4_31481325	NA	NA	TRUE	4_31481325	4.31481325	CM008244.1	LOC111131775	3-hydroxyanthranilate 3,4-dioxygenase-like
Affx-1247877896	0.23263671875000003	0.03615665210245718	0.00423872180451127	0.11723214285714288	0.06235719725818733	0.00731026785714285	0.11723214285714288	0.865625	0.5957855113704935	0.7021072443147532	0.5774227181450537	FALSE	Affx-1247877896	AX-567388496	GCTTTTGTCAGAATAAGGGAAAAAATCTCCTGTAA[C/T]GGTTGGGAAATTTTTATCATTGTGTTGTTGAGTTT	4	32414372	Y	0	1	1	2	26188	additional well-performing markers from screen	Crassostrea virginica	C4_32414372	NA	NA	FALSE	4_32414372	4.32414372	CM008244.1	LOC111128909	alpha-mannosidase 2-like
Affx-1247888552	0.31242187499999996	0.03467729297723253	0.00545935150375939	0.15743303571428574	0.06210123351765206	0.00977678571428571	0.15743303571428574	0.19375	0.5924576633346432	0.7037711683326784	0.5774227181450537	FALSE	Affx-1247888552	AX-563944006	TCCTTTGTACTGTCAAGGTGACT[A/G]TCATACAGAGCAAATTCTCCTCGCACTTGACTTGG	4	33892432	R	1	1	1	2	25076	additional well-performing markers from screen	Crassostrea virginica	C4_33892432	NA	NA	FALSE	4_33892432	4.33892432	CM008244.1	LOC111128369	hydrolethalus syndrome protein 1 homolog, transcript variant X2
Affx-1247889307	0.13341796875000012	0.03858251205703496	0.00259398496240601	0.06723214285714288	0.06225099601593622	0.00418526785714285	0.06723214285714287	0.928125	0.5944048967531752	0.7027975516234124	0.5774227181450537	FALSE	Affx-1247889307	AX-567417352	AAGACTGTACGCCTTTGGAATGCAGAAGACAGACC[A/G]ATACTGTCAGTCCGGGCAGAAGGAGAAATTGATCT	4	34066919	R	1	1	1	2	20566	additional well-performing markers from screen	Crassostrea virginica	C4_34066919	NA	NA	FALSE	4_34066919	4.34066919	CM008244.1	LOC111129994	dual oxidase 2-like, transcript variant X2
Affx-1247895036	0.13341796875000012	0.02635073740127208	0.00177161654135338	0.06723214285714288	0.06225099601593623	0.00418526785714285	0.06723214285714288	0.928125	0.5944048967531754	0.7027975516234123	0.5774227181450537	FALSE	Affx-1247895036	AX-575464150	TCAAAAACATTTCCTAGAGTTGTTTTAGTTGTGTA[G/T]GATTGACTAACGCTCTGAAGTAACTTTTTGTTAGA	4	34722245	K	0	1	1	2	25683	additional well-performing markers from screen	Crassostrea virginica	C4_34722245	NA	NA	FALSE	4_34722245	4.34722245	CM008244.1	LOC111130874	girdin-like, transcript variant X2
Affx-1247901598	0.13341796875000012	0.03124344726357725	0.00210056390977443	0.06723214285714288	0.06225099601593625	0.00418526785714285	0.06723214285714288	0.928125	0.5944048967531754	0.7027975516234123	0.5774227181450537	FALSE	Affx-1247901598	AX-575469287	TACCGAGCCATTCTGACCACAAGCTTAGCTCCAGG[A/G]TAGGGCTTCATCTACAACAGGAATTTACATGGTTA	4	35425201	R	1	1	1	2	3015	content of Axiom_OysterCV	Crassostrea virginica	C4_35425201	LOC111130939	28S ribosomal protein S16%2C mitochondrial-like	TRUE	4_35425201	4.35425201	CM008244.1	LOC111130939	28S ribosomal protein S16, mitochondrial-like
Affx-1247910107	0.18498046875000007	0.03836458963500703	0.00357612781954887	0.09321428571428576	0.06214080459770113	0.00579241071428571	0.09321428571428574	0.896875	0.5929722083813975	0.7035138958093012	0.5774227181450537	FALSE	Affx-1247910107	AX-575475940	CCACTTTTGATTAGATCCACTACTTGTTTGTGGGT[G/T]GCGCCCTCTACATTTACATGATTCCTACAAAAT	4	36302838	K	1	1	1	2	3013	content of Axiom_OysterCV	Crassostrea virginica	C4_36302838	LOC111130418	sorting nexin-27-like%2C transcript variant X2	TRUE	4_36302838	4.36302838	CM008244.1	LOC111130418	sorting nexin-27-like, transcript variant X1
Affx-1247911357	0.169921875	0.03572800614675377	0.00305921052631579	0.085625	0.06204379562043798	0.0053125	0.08562499999999999	0.90625	0.5917107494344627	0.7041446252827687	0.5774227181450537	FALSE	Affx-1247911357	AX-567434590	ATGACATTAACAGATGTGTGACATTTGTTGAAACT[C/T]GAGGCATAGCAATATATAGATGACTTAGCTGACTG	4	36420888	Y	0	1	1	2	25875	additional well-performing markers from screen	Crassostrea virginica	C4_36420888	NA	NA	FALSE	4_36420888	4.36420888	CM008244.1	LOC111129242	polyamine-modulated factor 1-like
Affx-1247911865	0.23263671875000003	0.0347536777969295	0.00407424812030075	0.11723214285714288	0.06235719725818738	0.00731026785714286	0.11723214285714288	0.865625	0.5957855113704942	0.7021072443147529	0.5774227181450537	FALSE	Affx-1247911865	AX-567434997	AATGACTAAGCTATGCTGTCGACATGGTGTTATGC[C/T]AATCTTTCAATGAAAAACAACACT	4	36466650	Y	1	1	1	2	24847	additional well-performing markers from screen	Crassostrea virginica	C4_36466650	NA	NA	FALSE	4_36466650	4.3646665	CM008244.1	NA	NA
Affx-1247934831	0.13341796875000012	0.02879709233242466	0.0019360902255639	0.06723214285714288	0.06225099601593623	0.00418526785714285	0.06723214285714288	0.928125	0.5944048967531754	0.7027975516234123	0.5774227181450537	FALSE	Affx-1247934831	AX-567452749	GAGCCAATAAACTGTGTACTTTCAGTAAGAATTGG[A/G]TAAATGTTCTCAATTATTGAATAAAATTACTCCAA	4	41412150	R	1	1	1	2	23637	additional well-performing markers from screen	Crassostrea virginica	C4_41412150	NA	NA	FALSE	4_41412150	4.4141215	CM008244.1	LOC111131500	G2/mitotic-specific cyclin-B-like, transcript variant X1
Affx-1245043514	0.42732421874999993	0.04142547724135669	0.00892034774436089	0.21533482142857144	0.06214367160775367	0.01338169642857142	0.21533482142857144	0.690625	0.5930094872765597	0.7034952563617202	0.5774227181450537	FALSE	Affx-1245043514	AX-570231000	GACAGTCGGTGTGCTCTCAAAGACTGCCATGTCCA[A/G]TCATGTACAGAGGTAAACATGTCTTCTCC	4	41501430	R	1	1	1	2	3009	content of Axiom_OysterCV	Crassostrea virginica	C4_41501430	LOC111129138	ERO1-like protein beta	TRUE	4_41501430	4.4150143	CM008244.1	LOC111129138	ERO1-like protein beta
Affx-1247946490	0.1996875	0.02745995423340962	0.00276315789473684	0.10062500000000003	0.06211180124223604	0.00625	0.10062500000000003	0.8875	0.5925950785898935	0.7037024607050533	0.5774227181450537	FALSE	Affx-1247946490	AX-575504091	TGAAGAGGTTTATAGCTCTAAGT[G/T]TGATAGCCTGAAGCCTAATAGGATCCTTTTTTCGC	4	42993724	K	1	1	1	2	3012	content of Axiom_OysterCV	Crassostrea virginica	C4_42993724	NA	NA	TRUE	4_42993724	4.42993724	CM008244.1	NA	NA
Affx-1245045354	0.1996875	0.03563255966001959	0.00358552631578947	0.10062500000000003	0.06211180124223601	0.00625	0.10062500000000003	0.8875	0.5925950785898932	0.7037024607050534	0.5774227181450537	FALSE	Affx-1245045354	AX-575724002	TTGTTGATCAATCAGTTGCATTTGCTGCTGAAACC[G/T]GTTTTTATCCAGACTATCCATATTTATACAACATC	4	44781694	K	1	1	1	2	3014	content of Axiom_OysterCV	Crassostrea virginica	C4_44781694	LOC111130083	syntaxin-5-like	TRUE	4_44781694	4.44781694	CM008244.1	LOC111130083	syntaxin-5-like
Affx-1236862686	0.13341796875000012	0.04102886698818757	0.00275845864661654	0.06723214285714288	0.06225099601593623	0.00418526785714285	0.06723214285714288	0.928125	0.5944048967531754	0.7027975516234123	0.5774227181450537	FALSE	Affx-1236862686	AX-563083894	GGCGATAGTTGTGTCCGAAAAGAAGATTGTGGATG[C/T]TCTAAGGGATCGAAATACTTTCCGGTATAGTAACA	4	44858276	Y	1	1	1	2	3015	content of Axiom_OysterCV	Crassostrea virginica	C4_44858276	LOC111128652	zonadhesin-like	TRUE	4_44858276	4.44858276	CM008244.1	LOC111128652	zonadhesin-like
Affx-1247964762	0.16482421874999997	0.03959037610150075	0.00328829887218045	0.08305803571428567	0.06221445847890352	0.00516741071428571	0.08305803571428567	0.909375	0.5939298649987972	0.7030350675006014	0.5774227181450537	FALSE	Affx-1247964762	AX-567475933	GCAGTTGTATGTAACTACTACATATTCAGTGTAAA[C/T]TAAGAAATATGTGTCAACAGTTCAATTTGCAAACT	4	45335945	Y	0	1	1	2	26138	additional well-performing markers from screen	Crassostrea virginica	C4_45335945	NA	NA	FALSE	4_45335945	4.45335945	CM008244.1	LOC111129694	usherin-like
Affx-1236867169	0.169921875	0.03380714560122935	0.00289473684210526	0.085625	0.06204379562043796	0.00531249999999999	0.08562499999999999	0.90625	0.591710749434462	0.704144625282769	0.5774227181450537	FALSE	Affx-1236867169	AX-563088346	AATTGGCCTGGTGGTTAAGTAGAAGAAGAATTTGA[A/C]CAAATTTGAATCCGTTTCACCCAAGGAAGCATTGT	4	46270137	M	0	1	1	2	25977	additional well-performing markers from screen	Crassostrea virginica	C4_46270137	NA	NA	FALSE	4_46270137	4.46270137	CM008244.1	NA	NA
Affx-1236867276	0.16482421874999997	0.04157060213015747	0.00345277255639098	0.08305803571428569	0.06221445847890355	0.00516741071428571	0.08305803571428567	0.909375	0.5939298649987979	0.7030350675006011	0.5774227181450537	FALSE	Affx-1236867276	AX-563088453	CTGGCCAATAACTTCTGAGTGCATTTGTCTTAGGA[A/C]TGTTTTTACCTTTATTATCAACAAATTTAAAAAGA	4	46363597	M	0	1	1	2	26207	additional well-performing markers from screen	Crassostrea virginica	C4_46363597	NA	NA	FALSE	4_46363597	4.46363597	CM008244.1	NA	NA
Affx-1245048312	0.20451171875000007	0.03765261105981329	0.00388040413533834	0.10305803571428568	0.06226987221139268	0.00641741071428571	0.10305803571428568	0.884375	0.5946503010761786	0.7026748494619107	0.5774227181450537	FALSE	Affx-1245048312	AX-575726232	CAACCCACCTGGCCGGAGATCTTCCTCATGACCTA[C/T]GTCTTCTCCTTAGCAACGGAAAAACTCAGACAAGT	4	49208235	Y	1	1	1	2	24452	additional well-performing markers from screen	Crassostrea virginica	C4_49208235	NA	NA	FALSE	4_49208235	4.49208235	CM008244.1	LOC111128396	transient receptor potential cation channel subfamily M member 1-like, transcript variant X5
Affx-1245061301	0.18498046875000007	0.0418935269207501	0.00390507518796992	0.09321428571428574	0.0621408045977011	0.00579241071428571	0.09321428571428574	0.896875	0.5929722083813973	0.7035138958093013	0.5774227181450537	FALSE	Affx-1245061301	AX-575753893	CTCCTCTTTTGTTTTTCCTT[C/T]TCTTCTGTTTTTGACTATTTTATTACATTTAAAAA	4	52439199	Y	1	1	1	2	22232	additional well-performing markers from screen	Crassostrea virginica	C4_52439199	NA	NA	FALSE	4_52439199	4.52439199	CM008244.1	NA	NA
Affx-1245068662	0.3346875	0.02970103925775265	0.0050093984962406	0.1686607142857143	0.06246691371095819	0.01053571428571428	0.1686607142857143	0.7875	0.5972116189965688	0.7013941905017156	0.5774227181450537	FALSE	Affx-1245068662	AX-575759649	CGATCTTCGATCTCGGGGGCATAAAAATTAAACAT[G/T]TTACAATCCATTATCATCCCATACCCTTCCAATCT	4	53319910	K	1	1	1	2	4012	content of Axiom_OysterCV	Crassostrea virginica	C4_53319910	NA	NA	TRUE	4_53319910	4.5331991	CM008244.1	LOC111130529	helicase-like transcription factor, transcript variant X2
Affx-1245079789	0.48123046875	0.02943570265870863	0.00713815789473684	0.2425	0.06217783505154639	0.015078125	0.2425	0.596875	0.5934536940860196	0.7032731529569902	0.5774227181450537	FALSE	Affx-1245079789	AX-575768251	GGGGGTCATGAAATTTACAATTTTTTAGACGCTTC[A/C]TTGGGCTTCATAATTTAATACATAGTTTGTCTGTT	4	55479710	M	1	1	1	2	23932	additional well-performing markers from screen	Crassostrea virginica	C4_55479710	NA	NA	FALSE	4_55479710	4.5547971	CM008244.1	NA	NA
Affx-1245082267	0.29279296874999994	0.03909546938450511	0.00576832706766916	0.14754464285714286	0.06225416036308621	0.00918526785714285	0.14754464285714286	0.821875	0.5944460359974533	0.7027769820012734	0.5774227181450537	FALSE	Affx-1245082267	AX-575770129	AAAGATGGTATGTCCCATT[A/G]TTTGATTTGAGTATGGAAGTGAGATACTCAGCAGC	4	55764191	R	1	1	1	2	25010	additional well-performing markers from screen	Crassostrea virginica	C4_55764191	NA	NA	FALSE	4_55764191	4.55764191	CM008244.1	LOC111131837	poly [ADP-ribose] polymerase 1-like
Affx-1245543741	0.4015429687499999	0.03352977037187561	0.0067845394736842	0.20234375000000004	0.06216216216216215	0.01257812499999999	0.20234375	0.278125	0.5932499112918324	0.7033750443540838	0.5774227181450537	FALSE	Affx-1245543741	AX-576124921	ATATATGAGCCGCAATACAAAAACCAAACTTCTCT[A/C]AAATGGAACTTCAAGTACTTTCGATGAGGTCGAAT	5	699582	M	1	1	1	2	25090	additional well-performing markers from screen	Crassostrea virginica	C5_699582	NA	NA	FALSE	5_699582	5.00699582	CM008245.1	NA	NA
Affx-1245176280	0.2092968749999999	0.04249512670565301	0.00448190789473684	0.10546875	0.06222222222222222	0.0065625	0.10546875	0.11875	0.5940308048432106	0.7029845975783947	0.5774227181450537	FALSE	Affx-1245176280	AX-570350194	CAGGCTCAGTAGAGTTCAAAATCCGATCCCTTGAT[A/G]TAATTAAAACCCAGAATTTTATTC	5	1740476	R	1	1	1	2	4012	content of Axiom_OysterCV	Crassostrea virginica	C5_1740476	NA	NA	TRUE	5_1740476	5.01740476	CM008245.1	LOC111135647	uncharacterized LOC111135647, transcript variant X3
Affx-1245186391	0.13341796875000012	0.03368980219472985	0.00226503759398496	0.06723214285714288	0.06225099601593625	0.00418526785714285	0.06723214285714288	0.928125	0.5944048967531754	0.7027975516234123	0.5774227181450537	FALSE	Affx-1245186391	AX-570357823	GTAAAAAAAATATCATAGAGCCGAAGACTGAGAAA[C/T]ACCTACAAACAAGTTCTGCCAACGCATCACGACGC	5	1853805	Y	0	1	1	2	27245	additional well-performing markers from screen	Crassostrea virginica	C5_1853805	NA	NA	FALSE	5_1853805	5.01853805	CM008245.1	LOC111137680	cytochrome P450 4A25-like
Affx-1245225273	0.18498046875000007	0.02954224642064928	0.00275375939849623	0.09321428571428576	0.06214080459770112	0.00579241071428571	0.09321428571428574	0.896875	0.5929722083813973	0.7035138958093013	0.5774227181450537	FALSE	Affx-1245225273	AX-575879714	GGTGTCCTCTAAGGCAAAGGCAAA[C/T]TTAGCTAGGGTTGGAAGATCTTTTATCTTTAGCAT	5	2525213	Y	0	1	1	2	26472	additional well-performing markers from screen	Crassostrea virginica	C5_2525213	LOC111138472	uncharacterized LOC111138472%2C transcript variant X1	FALSE	5_2525213	5.02525213	CM008245.1	LOC111138472	uncharacterized LOC111138472, transcript variant X2
Affx-1245414479	0.15968749999999998	0.035258048032703083	0.00283717105263157	0.08046875000000002	0.06213592233009706	0.00499999999999999	0.08046875	0.9125	0.5929087253677665	0.7035456373161167	0.5774227181450537	FALSE	Affx-1245414479	AX-576026186	CATATAGCAACTGTCGTTGTAGC[C/T]ACATGAGTTGAATACACTATAAACGGCACTCGAAT	5	5242689	Y	1	1	1	2	3014	content of Axiom_OysterCV	Crassostrea virginica	C5_5242689	LOC111137478	transmembrane protein 97-like	TRUE	5_5242689	5.05242689	CM008245.1	LOC111137478	transmembrane protein 97-like
Affx-1245676545	0.16482421874999997	0.03562992404418737	0.0029593515037594	0.08305803571428569	0.06221445847890355	0.00516741071428571	0.08305803571428567	0.909375	0.5939298649987979	0.7030350675006011	0.5774227181450537	FALSE	Affx-1245676545	AX-570732230	TTGTGCGTTTCTGGTTTTTACTCCGTTTAGATTTA[A/C]CTAAAGGATACCTAAAACTCTCTTTAACTAAAGTG	5	9010740	M	1	1	1	2	24759	additional well-performing markers from screen	Crassostrea virginica	C5_9010740	NA	NA	FALSE	5_9010740	5.0901074	CM008245.1	NA	NA
Affx-1245140473	0.23263671875000003	0.03335070349140175	0.00390977443609022	0.11723214285714288	0.06235719725818735	0.00731026785714285	0.11723214285714288	0.865625	0.5957855113704935	0.7021072443147532	0.5774227181450537	FALSE	Affx-1245140473	AX-570323143	TATCCCTGCCGTACCTATATACTTTATTCTTATTT[A/G]CAGGTTTGGTATATATATAATAATATGTTCTTAGA	5	13143935	R	0	1	1	2	27957	additional well-performing markers from screen	Crassostrea virginica	C5_13143935	NA	NA	FALSE	5_13143935	5.13143935	CM008245.1	NA	NA
Affx-1245145690	0.20451171875000007	0.03765261105981327	0.00388040413533834	0.10305803571428568	0.06226987221139267	0.00641741071428571	0.10305803571428568	0.884375	0.5946503010761786	0.7026748494619107	0.5774227181450537	FALSE	Affx-1245145690	AX-570326977	AATTGTTTGGGAATGGTTGAATTTGAAGATTATGA[C/G]AACATAAGGGAGTCTCGTATGGACGTTACCATGGA	5	13707393	S	1	1	1	2	3009	content of Axiom_OysterCV	Crassostrea virginica	C5_13707393	LOC111136763	uncharacterized LOC111136763	TRUE	5_13707393	5.13707393	CM008245.1	LOC111136763	uncharacterized LOC111136763
Affx-1245166471	0.169921875	0.04149058778332691	0.00355263157894736	0.085625	0.06204379562043794	0.00531249999999999	0.08562499999999999	0.90625	0.5917107494344618	0.7041446252827691	0.5774227181450537	FALSE	Affx-1245166471	AX-570342913	ATGATATCATACAATATTGTACATTCTGATTTCCA[C/T]GTAGGAATCACAACGAAGTTAAAAATACATTAATT	5	16276938	Y	0	1	1	2	26372	additional well-performing markers from screen	Crassostrea virginica	C5_16276938	NA	NA	FALSE	5_16276938	5.16276938	CM008245.1	LOC111138274	zinc finger MYND domain-containing protein 12-like
Affx-1245179798	0.498046875	0.03930049242637006	0.00986372180451127	0.2509821428571429	0.06243329775880466	0.01566964285714285	0.2509821428571429	0.46875	0.5967746971856365	0.7016126514071818	0.5774227181450537	FALSE	Affx-1245179798	AX-570352862	CTTGCTGCATGTTCTTTTTGCAGCAGATTTAAACA[A/C]CACCTTCTTTGTAATCTTTCTTTTGTTTGGAGTGA	5	17831130	M	0	1	1	2	25801	additional well-performing markers from screen	Crassostrea virginica	C5_17831130	NA	NA	FALSE	5_17831130	5.1783113	CM008245.1	LOC111133358	coiled-coil domain-containing protein 42 homolog, transcript variant X1
Affx-1245192098	0.2092968749999999	0.03781676413255358	0.00398848684210526	0.10546875	0.06222222222222219	0.00656249999999999	0.10546875	0.88125	0.5940308048432104	0.7029845975783948	0.5774227181450537	FALSE	Affx-1245192098	AX-575854289	AATAAACGAGTAGTCCATGTCTGGAAACCGCTTTC[C/T]ATTTGAGAATGTTCCTTTCACGTCATATTTTCGTC	5	19480286	Y	1	1	1	2	3015	content of Axiom_OysterCV	Crassostrea virginica	C5_19480286	LOC111137158	beta-1%2C3-galactosyltransferase 1-like	TRUE	5_19480286	5.19480286	CM008245.1	LOC111137158	beta-1,3-galactosyltransferase 1-like
Affx-1245209136	0.414921875	0.04030386631680089	0.00842692669172932	0.20908482142857135	0.06213302017721791	0.01299107142857143	0.20908482142857135	0.70625	0.5928709891484056	0.7035645054257972	0.5774227181450537	FALSE	Affx-1245209136	AX-575867173	CAACTTAAATTTATGGCGTGCCTGCTGTACTGTGT[A/T]TTTTGTCGCCAACTGCCTTGACAGTAATATAGAAA	5	22146804	W	0	0	1	2	25560	additional well-performing markers from screen	Crassostrea virginica	C5_22146804	NA	NA	FALSE	5_22146804	5.22146804	CM008245.1	NA	NA
Affx-1245231471	0.16482421874999997	0.03761015007284403	0.00312382518796992	0.08305803571428567	0.06221445847890351	0.00516741071428571	0.08305803571428567	0.909375	0.5939298649987972	0.7030350675006014	0.5774227181450537	FALSE	Affx-1245231471	AX-575884571	CAAGCATGAAAAGGTGGAAATAAGC[A/G]GCGACAAGAAGCAGGTCACTAACACCGACTTACC	5	25930673	R	1	1	1	2	3014	content of Axiom_OysterCV	Crassostrea virginica	C5_25930673	LOC111134894	lon protease homolog 2%2C peroxisomal-like	TRUE	5_25930673	5.25930673	CM008245.1	LOC111134894	lon protease homolog 2, peroxisomal-like
Affx-1245232662	0.13341796875000012	0.02879709233242466	0.0019360902255639	0.06723214285714288	0.06225099601593623	0.00418526785714285	0.06723214285714288	0.928125	0.5944048967531754	0.7027975516234123	0.5774227181450537	FALSE	Affx-1245232662	AX-570393275	AAATGATAGGATAGGATCAACACACAATATGACAG[A/G]ATATACACATGATACATGTAGGACAAGACAAATAA	5	26082513	R	0	1	1	2	25736	additional well-performing markers from screen	Crassostrea virginica	C5_26082513	NA	NA	FALSE	5_26082513	5.26082513	CM008245.1	LOC111138268	Fanconi anemia group A protein homolog
Affx-1245242957	0.169921875	0.02804456396465617	0.00240131578947368	0.08562499999999999	0.06204379562043796	0.00531249999999999	0.08562499999999999	0.90625	0.591710749434462	0.704144625282769	0.5774227181450537	FALSE	Affx-1245242957	AX-575893438	TATATTAGCTTAACATGAACAGAACGTTCATTGCT[A/C]ATTTATGTTTCCTATATAAGTCAAAGTAAAATATA	5	27447651	M	0	1	1	2	26753	additional well-performing markers from screen	Crassostrea virginica	C5_27447651	NA	NA	FALSE	5_27447651	5.27447651	CM008245.1	LOC111137580	uncharacterized LOC111137580
Affx-1245244461	0.49951171875	0.04929922571792611	0.01240953947368421	0.25171875	0.06238361266294228	0.015703125	0.25171875	0.515625	0.5961288811527514	0.7019355594236243	0.5774227181450537	FALSE	Affx-1245244461	AX-570402380	ATAAACAAATAAGCATGACAATCTTACAATTATTT[C/T]GTTGACGTTTAATAGATAAATATG	5	27623132	Y	1	1	1	2	25125	additional well-performing markers from screen	Crassostrea virginica	C5_27623132	NA	NA	FALSE	5_27623132	5.27623132	CM008245.1	NA	NA
Affx-1245294538	0.46044921875	0.03172071593124224	0.00736019736842105	0.23203125	0.06228956228956228	0.014453125	0.23203125	0.640625	0.594906280023773	0.7025468599881135	0.5774227181450537	FALSE	Affx-1245294538	AX-563192045	ATGTGCAGGATATATATAAACAATGTGCAGAGTGT[A/G]GTTTAAATTGGCCCTTGGAGTA	5	34998200	R	1	1	1	2	21390	additional well-performing markers from screen	Crassostrea virginica	C5_34998200	NA	NA	FALSE	5_34998200	5.349982	CM008245.1	LOC111133256	uncharacterized LOC111133256, transcript variant X1
Affx-1245294538	0.46044921875	0.03172071593124224	0.00736019736842105	0.23203125	0.06228956228956228	0.014453125	0.23203125	0.640625	0.594906280023773	0.7025468599881135	0.5774227181450537	FALSE	Affx-1245294538	AX-563192045	ATGTGCAGGATATATATAAACAATGTGCAGAGTGT[A/G]GTTTAAATTGGCCCTTGGAGTA	5	34998200	R	1	1	1	2	21390	additional well-performing markers from screen	Crassostrea virginica	C5_34998200	NA	NA	FALSE	5_34998200	5.349982	CM008245.1	LOC111133264	epimerase family protein SDR39U1-like, transcript variant X2
Affx-1245303547	0.16482421874999997	0.04157060213015744	0.00345277255639097	0.08305803571428569	0.06221445847890352	0.00516741071428571	0.08305803571428567	0.909375	0.5939298649987972	0.7030350675006014	0.5774227181450537	FALSE	Affx-1245303547	AX-570448058	TTGTTTCTTTATCTGTCAAAAAAGTAGTTTATACC[A/G]AAGTCATATTGAAGGAAGGTGGACTTGAGCAATGT	5	36081294	R	0	1	1	2	26449	additional well-performing markers from screen	Crassostrea virginica	C5_36081294	NA	NA	FALSE	5_36081294	5.36081294	CM008245.1	LOC111135753	uncharacterized LOC111135753
Affx-1236974074	0.1996875	0.03563255966001959	0.00358552631578947	0.10062500000000003	0.06211180124223601	0.00625	0.10062500000000003	0.8875	0.5925950785898932	0.7037024607050534	0.5774227181450537	FALSE	Affx-1236974074	AX-563194710	AAGTTTATTTATTTCCCTTAAAACGTGACCATAAC[A/G]GGGGTATACTAGATAAATGTTCCAAGCTTAATTTT	5	36394688	R	1	1	1	2	4011	content of Axiom_OysterCV	Crassostrea virginica	C5_36394688	NA	NA	TRUE	5_36394688	5.36394688	CM008245.1	NA	NA
Affx-1245313174	0.16482421874999997	0.03562992404418736	0.0029593515037594	0.08305803571428567	0.06221445847890354	0.00516741071428571	0.08305803571428567	0.909375	0.5939298649987976	0.7030350675006012	0.5774227181450537	FALSE	Affx-1245313174	AX-570455426	TGCACAAAGGACACAGCAGATGATCAATATTTTAC[A/G]GTTGGCTCCATCCGTTTTCATACAGTCCACAA	5	37074908	R	1	1	1	2	23248	additional well-performing markers from screen	Crassostrea virginica	C5_37074908	NA	NA	FALSE	5_37074908	5.37074908	CM008245.1	LOC111133477	probable peptide chain release factor C12orf65, mitochondrial, transcript variant X2
Affx-1245313570	0.18498046875000007	0.02248437184916313	0.00209586466165413	0.09321428571428576	0.06214080459770114	0.00579241071428571	0.09321428571428574	0.896875	0.5929722083813977	0.7035138958093011	0.5774227181450537	FALSE	Affx-1245313570	AX-575948186	GTGTATTATCACACTGTAT[C/T]CTGATTCTATAGAGCTGTGTTAGTTACAGGTGAAT	5	37119605	Y	1	1	1	2	24340	additional well-performing markers from screen	Crassostrea virginica	C5_37119605	NA	NA	FALSE	5_37119605	5.37119605	CM008245.1	LOC111099080	PR domain zinc finger protein 14-like
Affx-1245314635	0.16482421874999997	0.03562992404418735	0.00295935150375939	0.08305803571428567	0.06221445847890353	0.00516741071428571	0.08305803571428567	0.909375	0.5939298649987976	0.7030350675006012	0.5774227181450537	FALSE	Affx-1245314635	AX-570456574	AAAAATGCTAAGCCATGCAGCTGATCGTGTTGATT[C/T]AAACATGTGTTTTAAAATCCTGAACAAAACACAAA	5	37221076	Y	0	1	1	2	26898	additional well-performing markers from screen	Crassostrea virginica	C5_37221076	NA	NA	FALSE	5_37221076	5.37221076	CM008245.1	LOC111137926	anti-sigma-I factor RsgI6-like
Affx-1245355115	0.13341796875000012	0.02390438247011944	0.00160714285714285	0.06723214285714288	0.06225099601593618	0.00418526785714285	0.06723214285714288	0.928125	0.5944048967531748	0.7027975516234126	0.5774227181450537	FALSE	Affx-1245355115	AX-570487471	AAGATGTTGTAAAAATGTGTTTTTAAGAGGGAACT[A/G]CAATTCCTTTTGATTAAAAAATAGTCTCCCCGGCG	5	42621197	R	1	1	1	2	23025	additional well-performing markers from screen	Crassostrea virginica	C5_42621197	NA	NA	FALSE	5_42621197	5.42621197	CM008245.1	NA	NA
Affx-1245382870	0.2092968749999999	0.03625730994152044	0.00382401315789473	0.10546875	0.06222222222222221	0.00656249999999999	0.10546875	0.88125	0.5940308048432104	0.7029845975783948	0.5774227181450537	FALSE	Affx-1245382870	AX-576001906	GTTCAGTTCTGAAAATGTACCCACGAAGTAACAAT[C/T]AAATACTCTTTTAGGTCAACTGCTTAACTGTGCTA	5	47943241	Y	1	1	1	2	3015	content of Axiom_OysterCV	Crassostrea virginica	C5_47943241	NA	NA	TRUE	5_47943241	5.47943241	CM008245.1	LOC111135845	basement membrane-specific heparan sulfate proteoglycan core protein-like, transcript variant X3
Affx-1245384568	0.16482421874999997	0.02572879390090383	0.00213698308270676	0.08305803571428567	0.06221445847890351	0.00516741071428571	0.08305803571428567	0.909375	0.5939298649987972	0.7030350675006014	0.5774227181450537	FALSE	Affx-1245384568	AX-570510617	TAAAGAGATGTTAAATGGCCAAAAAAACCATATAC[A/G]TTTGATTCCTAACGTTTAAACATAAAACAAACAAA	5	48145055	R	1	1	1	2	22134	additional well-performing markers from screen	Crassostrea virginica	C5_48145055	NA	NA	FALSE	5_48145055	5.48145055	CM008245.1	LOC111136116	uncharacterized LOC111136116
Affx-1245399470	0.44513671874999994	0.03797707025050933	0.00851856203007518	0.22430803571428573	0.0620459747238531	0.01391741071428571	0.2243080357142857	0.665625	0.5917390871509016	0.7041304564245492	0.5774227181450537	FALSE	Affx-1245399470	AX-570522013	GCTCTTTTTATACATACACAGTATACTCCATTTTC[G/T]TCATTAGTACATACACGTGTAGAAATTACATAGGA	5	50220443	K	1	1	1	2	24106	additional well-performing markers from screen	Crassostrea virginica	C5_50220443	NA	NA	FALSE	5_50220443	5.50220443	CM008245.1	LOC111137615	potassium channel subfamily K member 18-like
Affx-1237000782	0.3871875	0.03816858242161865	0.00744713345864662	0.1951116071428571	0.06223544216908823	0.01214285714285714	0.1951116071428571	0.7375	0.5942026808595517	0.7028986595702241	0.5774227181450537	FALSE	Affx-1237000782	AX-563221318	TACACATCGTGATAATAATGTAGAATTGTCAACAG[A/G]AAATAGTTCAAGGCTTTCATGTTATGTTCTTCCCG	5	50464169	R	0	1	1	2	27500	additional well-performing markers from screen	Crassostrea virginica	C5_50464169	NA	NA	FALSE	5_50464169	5.50464169	CM008245.1	LOC111099193	uncharacterized LOC111099193
Affx-1245406260	0.169921875	0.03956972723780253	0.00338815789473684	0.08562499999999999	0.06204379562043794	0.00531249999999999	0.08562499999999999	0.90625	0.5917107494344618	0.7041446252827691	0.5774227181450537	FALSE	Affx-1245406260	AX-576019834	ACAGGGGATCCAGGCTTTCCTTTCTCCTCCATATT[C/T]TCACTGGCACATTGAAAAACCTAATCAGTGAAAAA	5	51061768	Y	1	1	1	2	4012	content of Axiom_OysterCV	Crassostrea virginica	C5_51061768	NA	NA	TRUE	5_51061768	5.51061768	CM008245.1	LOC111132138	phosphatidylinositol 4,5-bisphosphate 3-kinase catalytic subunit delta isoform-like, transcript variant X1
Affx-1245406589	0.4621875	0.03957709108884921	0.00921757518796992	0.23290178571428577	0.06210465784933871	0.01446428571428571	0.23290178571428571	0.6375	0.5925021911352215	0.7037489044323892	0.5774227181450537	FALSE	Affx-1245406589	AX-570527446	ACCATTTTTTGATTTTTCTCCCATTTCCATTTTTC[A/G]ATGACATTCTTAGCATTTCTCTG	5	51096378	R	1	1	1	2	3016	content of Axiom_OysterCV	Crassostrea virginica	C5_51096378	LOC111135431	uncharacterized LOC111135431%2C transcript variant X1	TRUE	5_51096378	5.51096378	CM008245.1	LOC111135431	uncharacterized LOC111135431, transcript variant X3
Affx-1245411019	0.49294921875	0.03996670623454133	0.00992833646616541	0.2484151785714286	0.06249438404169288	0.01552455357142857	0.2484151785714286	0.559375	0.5975686485654568	0.7012156757172716	0.5774227181450537	FALSE	Affx-1245411019	AX-570530871	TACCGAACAAAACGATTCTTGATATTTGCGGGTAC[C/T]TTACTTCCGGTTGGGGAAGATGACGGATGTAACCG	5	51595083	Y	1	1	1	2	3007	content of Axiom_OysterCV	Crassostrea virginica	C5_51595083	LOC111135086	uncharacterized LOC111135086	TRUE	5_51595083	5.51595083	CM008245.1	LOC111135086	uncharacterized LOC111135086
Affx-1245413284	0.1996875	0.02909447531873156	0.00292763157894736	0.10062500000000003	0.06211180124223598	0.00624999999999999	0.10062500000000003	0.8875	0.5925950785898928	0.7037024607050536	0.5774227181450537	FALSE	Affx-1245413284	AX-576025262	AGAAGTGTGTCACATTACCCTTGAAGTTTGACCTA[A/G]CTGCAATGTTTTGCCTTGAAGCTGTTAGGTTTGTT	5	51962070	R	0	1	1	2	27535	additional well-performing markers from screen	Crassostrea virginica	C5_51962070	NA	NA	FALSE	5_51962070	5.5196207	CM008245.1	LOC111132924	muscle M-line assembly protein unc-89-like, transcript variant X2
Affx-1245415748	0.25935546874999993	0.03600161805024946	0.00470512218045112	0.13069196428571425	0.06208368915456876	0.00811383928571428	0.13069196428571425	0.846875	0.5922295247420049	0.7038852376289976	0.5774227181450537	FALSE	Affx-1245415748	AX-576027157	TACAGTTTACTGGAATTGGGCCTGATGCATCCAGC[C/T]GAAGATACATTCAAGGCTGTCTTTTATTCACTTTT	5	52696101	Y	1	1	1	2	22688	additional well-performing markers from screen	Crassostrea virginica	C5_52696101	NA	NA	FALSE	5_52696101	5.52696101	CM008245.1	LOC111136502	E3 ubiquitin-protein ligase DTX4-like, transcript variant X1
Affx-1245426404	0.16482421874999997	0.03364969801553068	0.00279487781954887	0.08305803571428569	0.06221445847890356	0.00516741071428571	0.08305803571428567	0.909375	0.5939298649987979	0.7030350675006011	0.5774227181450537	FALSE	Affx-1245426404	AX-570542589	ATTTCTATAGACCAAGTATGTTTAAACTTGTAGTA[C/T]AACTGGTCATCAGAAAATACCAG	5	54059813	Y	0	1	1	2	26958	additional well-performing markers from screen	Crassostrea virginica	C5_54059813	NA	NA	FALSE	5_54059813	5.54059813	CM008245.1	NA	NA
Affx-1245450526	0.35888671875	0.03415660850472265	0.00617716165413533	0.1808482142857143	0.0621451493458405	0.01123883928571428	0.1808482142857143	0.765625	0.5930287018206462	0.7034856490896769	0.5774227181450537	FALSE	Affx-1245450526	AX-570560873	TCTTTTTCTTTTGATTAGGATTCCATAAGGTTACC[A/G]AAATGAGTTATAAAATCTCAGAAAACA	5	57477090	R	0	1	1	2	25657	additional well-performing markers from screen	Crassostrea virginica	C5_57477090	NA	NA	FALSE	5_57477090	5.5747709	CM008245.1	LOC111135642	zinc finger protein 83-like, transcript variant X10
Affx-1245452875	0.16482421874999997	0.03166947198687393	0.00263040413533834	0.08305803571428567	0.06221445847890351	0.00516741071428571	0.08305803571428567	0.909375	0.5939298649987972	0.7030350675006014	0.5774227181450537	FALSE	Affx-1245452875	AX-570562694	TTGAACAGCTGTAGATGGAATTATTATCTGACCAA[C/T]GTAGACCTCAAACTAAAACAGTTTCTCAC	5	57790732	Y	0	1	1	2	26475	additional well-performing markers from screen	Crassostrea virginica	C5_57790732	NA	NA	FALSE	5_57790732	5.57790732	CM008245.1	LOC111134478	CAD protein-like, transcript variant X2
Affx-1245456055	0.169921875	0.02804456396465616	0.00240131578947368	0.08562499999999999	0.06204379562043794	0.00531249999999999	0.08562499999999999	0.90625	0.5917107494344618	0.7041446252827691	0.5774227181450537	FALSE	Affx-1245456055	AX-570565134	CACTGACAGACTGATGACATTTTTGTAAAATACAT[A/G]TCTCAAATATTCAAAATCCTT	5	58187693	R	1	1	1	2	25027	additional well-performing markers from screen	Crassostrea virginica	C5_58187693	NA	NA	FALSE	5_58187693	5.58187693	CM008245.1	LOC111132095	lisH domain and HEAT repeat-containing protein KIAA1468 homolog, transcript variant X1
Affx-1245456954	0.16482421874999997	0.03562992404418737	0.0029593515037594	0.08305803571428569	0.06221445847890355	0.00516741071428571	0.08305803571428567	0.909375	0.5939298649987979	0.7030350675006011	0.5774227181450537	FALSE	Affx-1245456954	AX-576058582	GCCTACTTCAGACCCCATCGAAATGAGGACTTACC[A/G]GTTACTCTGCGTTATTGACCTGCCAGCATGCAGCC	5	58293666	R	0	1	1	2	26511	additional well-performing markers from screen	Crassostrea virginica	C5_58293666	NA	NA	FALSE	5_58293666	5.58293666	CM008245.1	NA	NA
Affx-1245463109	0.16482421874999997	0.03166947198687393	0.00263040413533834	0.08305803571428567	0.06221445847890351	0.00516741071428571	0.08305803571428567	0.909375	0.5939298649987972	0.7030350675006014	0.5774227181450537	FALSE	Affx-1245463109	AX-570570520	TCTGGCAGAAATCTCCTTAAATTGGCTACCTGCAT[A/G]GATGTTTACTACATTTTAGATA	5	59098326	R	0	1	1	2	25694	additional well-performing markers from screen	Crassostrea virginica	C5_59098326	NA	NA	FALSE	5_59098326	5.59098326	CM008245.1	LOC111134476	serine/threonine-protein kinase Chk2-like
Affx-1237011635	0.5	0.03325375806632102	0.00837875939849624	0.2519642857142857	0.06236711552090716	0.01571428571428571	0.2519642857142857	0.5	0.5959144387584048	0.7020427806207976	0.5774227181450537	FALSE	Affx-1237011635	AX-563232143	ATTGATGCACAAAACTTTGAACTAAGTATCTTAAA[A/G]CTGACATGAACCATAACAATTAGAAGTACATTTTG	5	59233336	R	1	1	1	2	3014	content of Axiom_OysterCV	Crassostrea virginica	C5_59233336	NA	NA	TRUE	5_59233336	5.59233336	CM008245.1	LOC111134449	eukaryotic translation initiation factor 4E transporter-like, transcript variant X1
Affx-1245476511	0.18498046875000007	0.0366001209921355	0.00341165413533834	0.09321428571428574	0.06214080459770114	0.00579241071428571	0.09321428571428574	0.896875	0.5929722083813977	0.7035138958093011	0.5774227181450537	FALSE	Affx-1245476511	AX-570580658	CTCTAATTTCCGGTAAACGAAAACGTTGAATAACT[C/T]GATTCTGGTATAACAAAGTATGACTGTATAAGTTT	5	60845488	Y	1	1	1	2	23098	additional well-performing markers from screen	Crassostrea virginica	C5_60845488	NA	NA	FALSE	5_60845488	5.60845488	CM008245.1	LOC111099161	glycine-rich cell wall structural protein 1-like, transcript variant X2
Affx-1245489770	0.169921875	0.03956972723780257	0.00338815789473684	0.08562499999999999	0.06204379562043798	0.0053125	0.08562499999999999	0.90625	0.5917107494344627	0.7041446252827687	0.5774227181450537	FALSE	Affx-1245489770	AX-570590821	CTCTGGGCGACCATACGAAACGTCAACGAACTAGT[C/T]ATACCGTTCAGTGCAGAGCACAAA	5	62784661	Y	1	1	1	2	24321	additional well-performing markers from screen	Crassostrea virginica	C5_62784661	NA	NA	FALSE	5_62784661	5.62784661	CM008245.1	LOC111134879	dual oxidase maturation factor 1-like, transcript variant X1
Affx-1245504317	0.1996875	0.03236351748937558	0.00325657894736841	0.10062500000000003	0.06211180124223599	0.00625	0.10062500000000003	0.8875	0.592595078589893	0.7037024607050535	0.5774227181450537	FALSE	Affx-1245504317	AX-576094782	TCAATATTTATATATTATTGACTGCAATAGTGATT[G/T]TTTTTCTTGATCTGTTTACATTAGCTACCGCTTAA	5	65172817	K	0	1	1	2	26911	additional well-performing markers from screen	Crassostrea virginica	C5_65172817	NA	NA	FALSE	5_65172817	5.65172817	CM008245.1	LOC111138289	F-box/LRR-repeat protein 20-like
Affx-1245504401	0.18498046875000007	0.03660012099213547	0.00341165413533834	0.09321428571428574	0.06214080459770112	0.00579241071428571	0.09321428571428574	0.896875	0.5929722083813973	0.7035138958093013	0.5774227181450537	FALSE	Affx-1245504401	AX-570602005	TCCTTGGATACCAGCACAATGTTAGGGGACG[C/T]GGGATTAATTACTACACGCAGCCCTTTGGTTATTG	5	65181683	Y	1	1	1	2	23441	additional well-performing markers from screen	Crassostrea virginica	C5_65181683	NA	NA	FALSE	5_65181683	5.65181683	CM008245.1	NA	NA
Affx-1245516941	0.2092968749999999	0.02846003898635476	0.0030016447368421	0.10546875	0.06222222222222221	0.00656249999999999	0.10546875	0.88125	0.5940308048432104	0.7029845975783948	0.5774227181450537	FALSE	Affx-1245516941	AX-570611543	ATGCATTGCAAACTATCTATTGTAGTATAACGTAA[A/T]AAGTACTTTCAACAGCTTTCTGGAAACCGTTAAAT	5	66956375	W	1	0	1	2	23963	additional well-performing markers from screen	Crassostrea virginica	C5_66956375	NA	NA	FALSE	5_66956375	5.66956375	CM008245.1	NA	NA
Affx-1245517377	0.25935546874999993	0.03096768394085129	0.00404722744360902	0.13069196428571425	0.06208368915456876	0.00811383928571428	0.13069196428571425	0.846875	0.5922295247420049	0.7038852376289976	0.5774227181450537	FALSE	Affx-1245517377	AX-570611878	TGACTGTAAGTCGATACAGTAACCGAGTATCAGTT[C/T]CCTACACATGTGATGCAGAACAGGGCTAATCAACA	5	67003827	Y	1	1	1	2	25330	additional well-performing markers from screen	Crassostrea virginica	C5_67003827	NA	NA	FALSE	5_67003827	5.67003827	CM008245.1	NA	NA
Affx-1237035004	0.2092968749999999	0.03313840155945422	0.00349506578947368	0.10546875	0.06222222222222225	0.0065625	0.10546875	0.88125	0.594030804843211	0.7029845975783945	0.5774227181450537	FALSE	Affx-1237035004	AX-563255441	GCATGTCGTAGGAAAATGATGTCATATTATGTATT[C/T]ATCTAAAATACCTGAAAAGAATACACGATTTTCAT	5	69849400	Y	1	1	1	2	3015	content of Axiom_OysterCV	Crassostrea virginica	C5_69849400	LOC111132557	uncharacterized LOC111132557	TRUE	5_69849400	5.698494	CM008245.1	LOC111132557	uncharacterized LOC111132557
Affx-1245547678	0.15968749999999998	0.02503832396525294	0.00201480263157894	0.08046875	0.06213592233009709	0.005	0.08046875	0.9125	0.592908725367767	0.7035456373161165	0.5774227181450537	FALSE	Affx-1245547678	AX-570634951	TCGACGTCAATATCCTGGGCAATTTCCTCCACTGA[C/T]GGCAGATCCTTACTGACTCTTACAAAGGGTTAGGG	5	70337922	Y	1	1	1	2	3014	content of Axiom_OysterCV	Crassostrea virginica	C5_70337922	LOC111135297	signal recognition particle subunit SRP72-like	TRUE	5_70337922	5.70337922	CM008245.1	LOC111135297	signal recognition particle subunit SRP72-like
Affx-1237038738	0.18498046875000007	0.04012905827787857	0.00374060150375939	0.09321428571428574	0.06214080459770112	0.00579241071428571	0.09321428571428574	0.896875	0.5929722083813973	0.7035138958093013	0.5774227181450537	FALSE	Affx-1237038738	AX-563259165	TTCTCCTGTTCTCTCCTCCTTGATGCTGATAATCC[A/C]AGTGATTCCTCAAAACTTCTTTGTTTAGGCAGGCT	5	71060502	M	0	1	1	2	27817	additional well-performing markers from screen	Crassostrea virginica	C5_71060502	NA	NA	FALSE	5_71060502	5.71060502	CM008245.1	LOC111136831	uncharacterized LOC111136831
Affx-1246556774	0.13341796875000012	0.03613615712588236	0.00242951127819548	0.06723214285714288	0.06225099601593619	0.00418526785714285	0.06723214285714287	0.928125	0.5944048967531752	0.7027975516234124	0.5774227181450537	FALSE	Affx-1246556774	AX-576900037	TACATAGTACAGTTAGGTTTCTTGAGCTCATT[C/T]GCCGGACACGCTTTTATGACTACAATTATTCAAAA	5	72087025	Y	1	1	1	2	4008	content of Axiom_OysterCV	Crassostrea virginica	C5_72087025	NA	NA	TRUE	5_72087025	5.72087025	CM008245.1	NA	NA
Affx-1245574615	0.424921875	0.03295714528685938	0.00705709586466165	0.21412946428571428	0.06233712081726259	0.01334821428571428	0.21412946428571428	0.30625	0.5955245327377865	0.7022377336311068	0.5774227181450537	FALSE	Affx-1245574615	AX-570655148	ACCTACTTGTAGAAAGGTGTAGCAAGCACTTGGTC[A/G]TGGAACAAGTCCGCAACGTAAGTCATCAAGAGTC	5	73530113	R	1	1	1	2	4012	content of Axiom_OysterCV	Crassostrea virginica	C5_73530113	NA	NA	TRUE	5_73530113	5.73530113	CM008245.1	LOC111138063	dynein heavy chain 2, axonemal-like, transcript variant X1
Affx-1245592124	0.169921875	0.0242028428736073	0.00207236842105262	0.085625	0.06204379562043789	0.00531249999999999	0.085625	0.90625	0.5917107494344613	0.7041446252827693	0.5774227181450537	FALSE	Affx-1245592124	AX-570668230	TGCAATTTAAAAGAAAGGACTACAACACAAAACAT[C/T]CAAGCACAATAGACGTCTTT	5	76154740	Y	0	1	1	2	25591	additional well-performing markers from screen	Crassostrea virginica	C5_76154740	NA	NA	FALSE	5_76154740	5.7615474	CM008245.1	LOC111134926	huntingtin-like, transcript variant X1
Affx-1245593788	0.13341796875000012	0.02879709233242462	0.0019360902255639	0.06723214285714287	0.06225099601593619	0.00418526785714285	0.06723214285714287	0.928125	0.5944048967531752	0.7027975516234124	0.5774227181450537	FALSE	Affx-1245593788	AX-576162550	AGAAATGTCATTCCAAAACGAAAAAT[A/G]CAAACAGATTCCGTGATAAAAAGTCCAAAGGAGAG	5	76618458	R	1	1	1	2	3016	content of Axiom_OysterCV	Crassostrea virginica	C5_76618458	NA	NA	TRUE	5_76618458	5.76618458	CM008245.1	NA	NA
Affx-1245615040	0.169921875	0.03572800614675375	0.00305921052631578	0.08562499999999999	0.06204379562043796	0.00531249999999999	0.08562499999999999	0.90625	0.591710749434462	0.704144625282769	0.5774227181450537	FALSE	Affx-1245615040	AX-576178595	ATCCAGCATCAAAAGATACCAGTTTATCTGCTTAG[C/G]TATTAATTGGTACCCAGGGAAAAGTTTGTCAGAGG	5	79729297	S	1	0	1	2	23007	additional well-performing markers from screen	Crassostrea virginica	C5_79729297	NA	NA	FALSE	5_79729297	5.79729297	CM008245.1	LOC111134633	muscleblind-like protein 3, transcript variant X2
Affx-1245619101	0.2721875	0.01434628067320458	0.00196781015037594	0.13716517857142857	0.06248982912937349	0.00857142857142857	0.13716517857142854	0.8375	0.5975094496790654	0.7012452751604673	0.5774227181450537	FALSE	Affx-1245619101	AX-576181747	TTGGACCTTTAAAATGACGTGTTGCCAACA[A/G]CTCTAACCTGTACCCATTGTTGACTCCACGATTGA	5	80444044	R	0	1	1	2	26623	additional well-performing markers from screen	Crassostrea virginica	C5_80444044	NA	NA	FALSE	5_80444044	5.80444044	CM008245.1	NA	NA
Affx-1245623636	0.13341796875000012	0.04102886698818758	0.00275845864661654	0.06723214285714288	0.06225099601593625	0.00418526785714285	0.06723214285714288	0.928125	0.5944048967531754	0.7027975516234123	0.5774227181450537	FALSE	Affx-1245623636	AX-576185182	TCTGTGATGACGTGTGTGAACTATCTGAAACTTCC[C/T]GATTACTCCACCGTGGACATTATGAGAGACAAGTT	5	81777477	Y	1	1	1	2	25352	additional well-performing markers from screen	Crassostrea virginica	C5_81777477	NA	NA	FALSE	5_81777477	5.81777477	CM008245.1	LOC111134817	E3 ubiquitin-protein ligase TRIP12-like
Affx-1245631971	0.15968749999999998	0.04138988247317319	0.00333059210526315	0.08046875	0.06213592233009705	0.00499999999999999	0.08046875000000002	0.9125	0.5929087253677661	0.703545637316117	0.5774227181450537	FALSE	Affx-1245631971	AX-576191605	GACTATAATTCATAAATTA[A/G]TACTCATATTACAGTACTGATATTCGAACATGGAT	5	82767241	R	0	1	1	2	26373	additional well-performing markers from screen	Crassostrea virginica	C5_82767241	NA	NA	FALSE	5_82767241	5.82767241	CM008245.1	NA	NA
Affx-1245636256	0.20451171875000007	0.02009735189175023	0.00207119360902256	0.10305803571428568	0.06226987221139273	0.00641741071428571	0.10305803571428568	0.884375	0.5946503010761794	0.7026748494619103	0.5774227181450537	FALSE	Affx-1245636256	AX-576194893	AGCTATTGTTCCAACTTGAATGCAATAAATGCATT[G/T]GACGTTTTGCTCTCAGGAGGATTTATCGAGGTT	5	83241613	K	1	1	1	2	23024	additional well-performing markers from screen	Crassostrea virginica	C5_83241613	NA	NA	FALSE	5_83241613	5.83241613	CM008245.1	LOC111137832	muscle M-line assembly protein unc-89-like, transcript variant X3
Affx-1245643056	0.13341796875000012	0.03368980219472983	0.00226503759398496	0.06723214285714288	0.06225099601593623	0.00418526785714285	0.06723214285714288	0.928125	0.5944048967531754	0.7027975516234123	0.5774227181450537	FALSE	Affx-1245643056	AX-570706949	TAATGAAGATATAAATGTAAACACGTCACGATCAT[C/T]GAACACATTATGTAAATGAGAGCTTCGCCACAAAA	5	84999826	Y	0	1	1	2	26181	additional well-performing markers from screen	Crassostrea virginica	C5_84999826	NA	NA	FALSE	5_84999826	5.84999826	CM008245.1	NA	NA
Affx-1245648693	0.13341796875000012	0.04102886698818753	0.00275845864661653	0.06723214285714288	0.06225099601593621	0.00418526785714285	0.06723214285714287	0.928125	0.5944048967531752	0.7027975516234124	0.5774227181450537	FALSE	Affx-1245648693	AX-570711165	TCCAATCTGGTAGAAGTTCATTATCTGTAAATGAT[A/C]AAAAAGATGCAATAGTTTATAGATTTAAAATAAAT	5	85694838	M	0	1	1	2	26868	additional well-performing markers from screen	Crassostrea virginica	C5_85694838	NA	NA	FALSE	5_85694838	5.85694838	CM008245.1	LOC111134583	uncharacterized LOC111134583, transcript variant X1
Affx-1237063388	0.16482421874999997	0.04157060213015746	0.00345277255639097	0.08305803571428569	0.06221445847890354	0.00516741071428571	0.08305803571428567	0.909375	0.5939298649987976	0.7030350675006012	0.5774227181450537	FALSE	Affx-1237063388	AX-564161461	CTTGCTGGCCACCAGGGGGTGCTACAGACTTGCAG[C/T]TTTTCTTGTAGAGGGCACTGCTCATGAACTTCCTG	5	86722366	Y	0	1	1	2	26382	additional well-performing markers from screen	Crassostrea virginica	C5_86722366	NA	NA	FALSE	5_86722366	5.86722366	CM008245.1	LOC111136912	casein kinase I-like
Affx-1237065408	0.2092968749999999	0.03625730994152044	0.00382401315789473	0.10546875	0.06222222222222219	0.00656249999999999	0.10546875	0.88125	0.5940308048432104	0.7029845975783948	0.5774227181450537	FALSE	Affx-1237065408	AX-564163459	AAACTAAATGTTAATTTTGATATTCTGTACTAAAT[G/T]TATGAGGGTTACGCCCATTTACTCAATTCATCAGC	5	87289978	K	0	1	1	2	26067	additional well-performing markers from screen	Crassostrea virginica	C5_87289978	NA	NA	FALSE	5_87289978	5.87289978	CM008245.1	NA	NA
Affx-1245662300	0.169921875	0.03380714560122936	0.00289473684210526	0.085625	0.06204379562043796	0.0053125	0.08562499999999999	0.90625	0.591710749434462	0.704144625282769	0.5774227181450537	FALSE	Affx-1245662300	AX-570721396	TCAATATCTAACTTGACCAATAGGTTGGAAAGGAA[A/G]TGGTTCAAGATCAAATTCTTTGCTACAATTCATCA	5	87563998	R	0	1	1	2	26310	additional well-performing markers from screen	Crassostrea virginica	C5_87563998	NA	NA	FALSE	5_87563998	5.87563998	CM008245.1	LOC111137447	ubiquitin-like domain-containing CTD phosphatase 1
Affx-1245671060	0.48357421875000006	0.03144781436966969	0.00766329887218044	0.2436830357142857	0.06224237427864797	0.01516741071428571	0.2436830357142857	0.590625	0.5942928058677779	0.7028535970661111	0.5774227181450537	FALSE	Affx-1245671060	AX-576221355	GACAAAGTATGTATAATTTAATATTGACCCAGGAA[A/G]GGTGAAAGCAAAATTGTAAAATGTTCATGA	5	89052331	R	1	1	1	2	3011	content of Axiom_OysterCV	Crassostrea virginica	C5_89052331	NA	NA	TRUE	5_89052331	5.89052331	CM008245.1	LOC111133215	ninjurin-1-like
Affx-1245671257	0.169921875	0.04149058778332691	0.00355263157894736	0.085625	0.06204379562043794	0.00531249999999999	0.08562499999999999	0.90625	0.5917107494344618	0.7041446252827691	0.5774227181450537	FALSE	Affx-1245671257	AX-576221499	CGCACTCACATCATATCGATAT[A/T]TTTATTAGCTCACTTCGCTGTGGCACCGAGTGGAC	5	89068931	W	1	1	1	2	3014	content of Axiom_OysterCV	Crassostrea virginica	C5_89068931	LOC111132196	sarcoplasmic calcium-binding protein-like	TRUE	5_89068931	5.89068931	CM008245.1	LOC111132196	sarcoplasmic calcium-binding protein-like
Affx-1245691602	0.13341796875000012	0.03858251205703494	0.00259398496240601	0.06723214285714288	0.06225099601593619	0.00418526785714285	0.06723214285714287	0.928125	0.5944048967531752	0.7027975516234124	0.5774227181450537	FALSE	Affx-1245691602	AX-563290132	TTACCTTGCTGCCACTCCGGAGAGTTCATGGTCTC[A/G]TACATCCAGATGGGGAGGGA	5	93043100	R	1	1	1	2	22454	additional well-performing markers from screen	Crassostrea virginica	C5_93043100	NA	NA	FALSE	5_93043100	5.930431	CM008245.1	LOC111134226	synaptic vesicular amine transporter-like
Affx-1245698232	0.16482421874999997	0.03959037610150075	0.00328829887218045	0.08305803571428567	0.06221445847890352	0.00516741071428571	0.08305803571428567	0.909375	0.5939298649987972	0.7030350675006014	0.5774227181450537	FALSE	Affx-1245698232	AX-570748852	TTCTTAAAGTGAGGAATTATACAAATCCATTTAAC[G/T]AATAAGAGGTGAATTTAAGAATCAGCTCCCTTCCT	5	94959098	K	0	1	1	2	26244	additional well-performing markers from screen	Crassostrea virginica	C5_94959098	NA	NA	FALSE	5_94959098	5.94959098	CM008245.1	LOC111134737	nuclear hormone receptor HR96-like, transcript variant X9
Affx-1245702348	0.15968749999999998	0.03730199284619312	0.0030016447368421	0.08046875000000002	0.06213592233009706	0.00499999999999999	0.08046875000000002	0.9125	0.5929087253677665	0.7035456373161167	0.5774227181450537	FALSE	Affx-1245702348	AX-570751974	AGTGTTATGATACTCACATCGTCGTGCTGCATTTT[A/G]GATTAACGTGTAACAAAATATA	5	95881620	R	1	1	1	2	3012	content of Axiom_OysterCV	Crassostrea virginica	C5_95881620	LOC111136220	protein MAK16 homolog A-like	TRUE	5_95881620	5.9588162	CM008245.1	LOC111136220	protein MAK16 homolog A-like
Affx-1245706318	0.15968749999999998	0.0413898824731732	0.00333059210526315	0.08046875	0.06213592233009706	0.00499999999999999	0.08046875000000002	0.9125	0.5929087253677665	0.7035456373161167	0.5774227181450537	FALSE	Affx-1245706318	AX-570755012	TATTTTTTAAGCCTTCTTTTAATTAATGGGTCACT[G/T]CAATTCAACAGAGATTTTTGATGAAACCATAATTT	5	96607064	K	0	1	1	2	25643	additional well-performing markers from screen	Crassostrea virginica	C5_96607064	NA	NA	FALSE	5_96607064	5.96607064	CM008245.1	NA	NA
Affx-1245729402	0.169921875	0.02996542451018055	0.0025657894736842	0.08562499999999999	0.06204379562043794	0.00531249999999999	0.08562499999999999	0.90625	0.5917107494344618	0.7041446252827691	0.5774227181450537	FALSE	Affx-1245729402	AX-576265812	ACCATCATCGTGAGTGAAAGCAAAATATTTGAAGG[C/T]CAAAACATTGTTATCAACTTGAAGTACTATAACAT	6	212648	Y	1	1	1	2	3011	content of Axiom_OysterCV	Crassostrea virginica	C6_212648	NA	NA	TRUE	6_212648	6.00212648	CM008246.1	LOC111101415	uncharacterized LOC111101415, transcript variant X1
Affx-1245829029	0.3871875	0.02889588689719955	0.00563792293233083	0.1951116071428571	0.06223544216908822	0.01214285714285714	0.1951116071428571	0.7375	0.5942026808595515	0.7028986595702242	0.5774227181450537	FALSE	Affx-1245829029	AX-576341457	ATTTTTTGATTGTCGTGCTGTGAGATATGAAAGGA[G/T]ACCTAGGGAATGCTTGCTTTACATATAAAACTACT	6	499255	K	0	1	1	2	26061	additional well-performing markers from screen	Crassostrea virginica	C6_499255	NA	NA	FALSE	6_499255	6.00499255	CM008246.1	NA	NA
Affx-1244862250	0.35888671875	0.02597149501747456	0.0046968984962406	0.1808482142857143	0.06214514934584052	0.01123883928571428	0.1808482142857143	0.234375	0.5930287018206462	0.7034856490896769	0.5774227181450537	FALSE	Affx-1244862250	AX-567596274	ATATTATTGTATTCGGCTAAAGGAAAAAATGTAAT[A/T]AGTAAAGAATTCTTAGGAACGTCATGCCCGAAGAA	6	984112	W	1	1	1	2	3011	content of Axiom_OysterCV	Crassostrea virginica	C6_984112	LOC111099627	uncharacterized LOC111099627	TRUE	6_984112	6.00984112	CM008246.1	LOC111099627	uncharacterized LOC111099627
Affx-1245738187	0.30076171875	0.04069451980466632	0.00616776315789473	0.1515625	0.06237113402061857	0.009453125	0.1515625	0.815625	0.5959666747073784	0.7020166626463108	0.5774227181450537	FALSE	Affx-1245738187	AX-576272478	CCTGACTTTTTCTTTCTCTCTCCCTATACTTACTA[C/T]TTCTCTTTGCCTTCTCACTGTCCATCTCTTTCTCT	6	2520025	Y	1	1	1	2	4012	content of Axiom_OysterCV	Crassostrea virginica	C6_2520025	NA	NA	TRUE	6_2520025	6.02520025	CM008246.1	NA	NA
Affx-1237074608	0.13341796875000012	0.03124344726357719	0.00210056390977443	0.06723214285714288	0.06225099601593619	0.00418526785714285	0.06723214285714287	0.928125	0.5944048967531752	0.7027975516234124	0.5774227181450537	FALSE	Affx-1237074608	AX-563294855	ACAAGTGATAGTGTATGGGACTTCAAGAATAACAT[C/T]GAAGGTTTTTTGAAACATGGCATGTTGCGATAACC	6	3979573	Y	1	1	1	2	22377	additional well-performing markers from screen	Crassostrea virginica	C6_3979573	NA	NA	FALSE	6_3979573	6.03979573	CM008246.1	LOC111101424	dynein gamma chain, flagellar outer arm-like, transcript variant X3
Affx-1244861753	0.424921875	0.03372524922229478	0.00722156954887218	0.21412946428571428	0.0623371208172626	0.01334821428571428	0.21412946428571428	0.69375	0.5955245327377865	0.7022377336311068	0.5774227181450537	FALSE	Affx-1244861753	AX-567595919	TCAAGTGTCTTGTGTTGTTCATAAAGAGCGTTTGT[A/G]TAAAAATGGTATATGTCTCAATTG	6	6696655	R	1	1	1	2	24530	additional well-performing markers from screen	Crassostrea virginica	C6_6696655	NA	NA	FALSE	6_6696655	6.06696655	CM008246.1	LOC111100012	tumor susceptibility gene 101 protein-like
Affx-1245711256	0.2679492187500001	0.03402911312004592	0.00459468984962405	0.13502232142857146	0.06207637626053892	0.00838169642857143	0.13502232142857146	0.840625	0.5921344298448472	0.7039327850775764	0.5774227181450537	FALSE	Affx-1245711256	AX-563297290	GGCAGCGACAGTATCGCCATAGAGCCATTCGA[C/T]GCCCCAGGCACGGTAAGCATTGGACAGG	6	10636074	Y	1	1	1	2	24053	additional well-performing markers from screen	Crassostrea virginica	C6_10636074	NA	NA	FALSE	6_10636074	6.10636074	CM008246.1	LOC111100344	unconventional myosin-VI-like, transcript variant X6
Affx-1245713164	0.18498046875000007	0.02601330913490622	0.00242481203007518	0.09321428571428576	0.06214080459770114	0.00579241071428571	0.09321428571428574	0.896875	0.5929722083813977	0.7035138958093011	0.5774227181450537	FALSE	Affx-1245713164	AX-570760423	GTTGGCTTTTCCTGGAGAGCTTTGCGTAAAATGTC[C/T]GAGGCAGTCGTGGCTGCTATTGATTTGGACTCTTT	6	12463505	Y	1	1	1	2	25360	additional well-performing markers from screen	Crassostrea virginica	C6_12463505	NA	NA	FALSE	6_12463505	6.12463505	CM008246.1	LOC111100906	gamma-tubulin complex component 2-like, transcript variant X2
Affx-1245713579	0.15968749999999998	0.04138988247317324	0.00333059210526315	0.08046875	0.0621359223300971	0.005	0.08046875000000002	0.9125	0.5929087253677672	0.7035456373161164	0.5774227181450537	FALSE	Affx-1245713579	AX-570760745	GGTATACAGTGCAGTCTCTACAGCTATTCTTTTAG[A/T]GCCAGTTTCTACAAAGGAAGT	6	12530648	W	1	1	1	2	3008	content of Axiom_OysterCV	Crassostrea virginica	C6_12530648	LOC111101240	uncharacterized LOC111101240	TRUE	6_12530648	6.12530648	CM008246.1	LOC111101240	uncharacterized LOC111101240
Affx-1245714440	0.15968749999999998	0.04138988247317324	0.00333059210526315	0.08046874999999998	0.06213592233009709	0.005	0.08046874999999999	0.0875	0.592908725367767	0.7035456373161165	0.5774227181450537	FALSE	Affx-1245714440	AX-576254535	ATTAGAATTTAAATGAAAATATATTTTTTAGATGA[A/G]TAAATCCACAATTTTATGTACTATTTCGTAGAGTA	6	12640588	R	0	1	1	2	26700	additional well-performing markers from screen	Crassostrea virginica	C6_12640588	NA	NA	FALSE	6_12640588	6.12640588	CM008246.1	LOC111101575	zinc finger protein 37 homolog
Affx-1245715308	0.20451171875000007	0.02967294780160278	0.00305803571428571	0.1030580357142857	0.06226987221139269	0.00641741071428571	0.10305803571428568	0.884375	0.5946503010761788	0.7026748494619106	0.5774227181450537	FALSE	Affx-1245715308	AX-576255190	AATCAAATTCTTGTTTGTTTGTGATACGTCACGTC[A/C]TTCGTGACATTCGTTCCAATATACAAATACAATGT	6	12771493	M	1	1	1	2	25413	additional well-performing markers from screen	Crassostrea virginica	C6_12771493	NA	NA	FALSE	6_12771493	6.12771493	CM008246.1	LOC111100096	uncharacterized LOC111100096
Affx-1245718985	0.3346875	0.03262656376250313	0.00550281954887218	0.1686607142857143	0.06246691371095818	0.01053571428571428	0.1686607142857143	0.7875	0.5972116189965686	0.7013941905017157	0.5774227181450537	FALSE	Affx-1245718985	AX-576257913	GAACCTCAATGTTCCCCATAC[A/G]TATGAGTGCAAAGAACAGTGCTCAATACACCAAGG	6	14195836	R	1	1	1	2	4012	content of Axiom_OysterCV	Crassostrea virginica	C6_14195836	NA	NA	TRUE	6_14195836	6.14195836	CM008246.1	LOC111099603	vacuolar protein sorting-associated protein 13A-like, transcript variant X12
Affx-1245721178	0.13341796875000012	0.03858251205703499	0.00259398496240601	0.06723214285714288	0.06225099601593623	0.00418526785714285	0.06723214285714288	0.928125	0.5944048967531754	0.7027975516234123	0.5774227181450537	FALSE	Affx-1245721178	AX-570766456	AGGGCATTAGGAAGTGGATGAGGGGGATGCAGAGA[C/T]AGACATTTAGAAGGGGGATCAGAGGGGAGAGGTTT	6	15488965	Y	1	1	1	2	23573	additional well-performing markers from screen	Crassostrea virginica	C6_15488965	NA	NA	FALSE	6_15488965	6.15488965	CM008246.1	LOC111100419	uncharacterized LOC111100419, transcript variant X1
Affx-1245721178	0.13341796875000012	0.03858251205703499	0.00259398496240601	0.06723214285714288	0.06225099601593623	0.00418526785714285	0.06723214285714288	0.928125	0.5944048967531754	0.7027975516234123	0.5774227181450537	FALSE	Affx-1245721178	AX-570766456	AGGGCATTAGGAAGTGGATGAGGGGGATGCAGAGA[C/T]AGACATTTAGAAGGGGGATCAGAGGGGAGAGGTTT	6	15488965	Y	1	1	1	2	23573	additional well-performing markers from screen	Crassostrea virginica	C6_15488965	NA	NA	FALSE	6_15488965	6.15488965	CM008246.1	LOC111100398	glutamate synthase 1 [NADH], chloroplastic-like, transcript variant X2
Affx-1244851996	0.3346875	0.02872586442283581	0.00484492481203007	0.16866071428571427	0.06246691371095817	0.01053571428571428	0.1686607142857143	0.7875	0.5972116189965686	0.7013941905017157	0.5774227181450537	FALSE	Affx-1244851996	AX-567562726	GCTGTCCGCCTAAGATTCAGGCAGTAGGTGATTTA[C/T]CCAAAGTGATAGAATATCAC	6	16064988	Y	0	1	1	2	26935	additional well-performing markers from screen	Crassostrea virginica	C6_16064988	NA	NA	FALSE	6_16064988	6.16064988	CM008246.1	NA	NA
Affx-1245725541	0.18498046875000007	0.03483565234926395	0.00324718045112781	0.09321428571428574	0.06214080459770114	0.00579241071428571	0.09321428571428574	0.896875	0.5929722083813977	0.7035138958093011	0.5774227181450537	FALSE	Affx-1245725541	AX-576262888	GTGGAACAATTTTGCTTCTTACATATAATTCAAAA[C/T]TAGGCTGTTTTCCACGAAACAATGCAAAATCATGC	6	17960900	Y	1	1	1	2	24251	additional well-performing markers from screen	Crassostrea virginica	C6_17960900	NA	NA	FALSE	6_17960900	6.179609	CM008246.1	NA	NA
Affx-1245729092	0.43201171875	0.03748913964394222	0.00816141917293233	0.2177008928571429	0.06228852660719779	0.01356026785714286	0.2177008928571429	0.684375	0.5948928159002416	0.7025535920498792	0.5774227181450537	FALSE	Affx-1245729092	AX-576265575	GGACTTTTACTTTGTATCTTTTCATCCTCCCAACT[C/T]TTTATCAATAGATTCGAATTTCATTCGCAGTAAAA	6	21191242	Y	1	1	1	2	4011	content of Axiom_OysterCV	Crassostrea virginica	C6_21191242	NA	NA	TRUE	6_21191242	6.21191242	CM008246.1	LOC111101320	uncharacterized LOC111101320
Affx-1245737151	0.43654296875	0.02875911239285428	0.00632636278195488	0.21997767857142855	0.06204972095383054	0.01364955357142857	0.2199776785714286	0.678125	0.5917878040729123	0.7041060979635438	0.5774227181450537	FALSE	Affx-1245737151	AX-576271681	CCATTTTGTTTACAGTTGCGACGAAATATTAAACA[A/C]GTTGTGCGATATTGTATAACGTTATTGCGTGCAAA	6	24951323	M	1	1	1	2	22120	additional well-performing markers from screen	Crassostrea virginica	C6_24951323	NA	NA	FALSE	6_24951323	6.24951323	CM008246.1	NA	NA
Affx-1245739468	0.424921875	0.03602956102860091	0.00771499060150376	0.21412946428571428	0.06233712081726259	0.01334821428571428	0.21412946428571428	0.69375	0.5955245327377865	0.7022377336311068	0.5774227181450537	FALSE	Affx-1245739468	AX-570780354	AGGGAATTATGGGATAGATTTGCAGGGAATTCTTG[A/G]ATACATTTTCTCCATGTTT	6	25632115	R	1	1	1	2	22333	additional well-performing markers from screen	Crassostrea virginica	C6_25632115	NA	NA	FALSE	6_25632115	6.25632115	CM008246.1	LOC111099617	charged multivesicular body protein 2b-like
Affx-1245741845	0.414921875	0.03715732161620024	0.00776903195488722	0.2090848214285714	0.06213302017721791	0.01299107142857143	0.20908482142857135	0.70625	0.5928709891484056	0.7035645054257972	0.5774227181450537	FALSE	Affx-1245741845	AX-570782145	TTGTAGAGATTGAAGTGAGTGAATTTGATCTGCAC[G/T]CGTTCACCGGGGTTGGCGTAAAAGTCGTATGTACA	6	27490935	K	1	1	1	2	3011	content of Axiom_OysterCV	Crassostrea virginica	C6_27490935	LOC111100975	suppressor of lurcher protein 1-like%2C transcript variant X2	TRUE	6_27490935	6.27490935	CM008246.1	LOC111100975	suppressor of lurcher protein 1-like, transcript variant X1
Affx-1245744051	0.46044921875	0.0352649300017721	0.00818256578947368	0.23203125	0.06228956228956228	0.014453125	0.23203125	0.640625	0.594906280023773	0.7025468599881135	0.5774227181450537	FALSE	Affx-1245744051	AX-576276980	ACCCAACACACCTTGGGATGACAAGGAAGACATTA[A/G]TATATTGGAGTTTATGTGCTTGGTAAAATATTGAC	6	30432051	R	1	1	1	2	3005	content of Axiom_OysterCV	Crassostrea virginica	C6_30432051	LOC111099526	uncharacterized LOC111099526	TRUE	6_30432051	6.30432051	CM008246.1	LOC111099526	uncharacterized LOC111099526
Affx-1245745006	0.20451171875000007	0.0296729478016028	0.00305803571428571	0.1030580357142857	0.0622698722113927	0.00641741071428571	0.10305803571428568	0.884375	0.594650301076179	0.7026748494619105	0.5774227181450537	FALSE	Affx-1245745006	AX-576277719	TAGGGTGGGGCCAATATTACCATATTTCTTTTCTA[C/T]TTCCACACATTTGTTAGAAATACTAAATGCATCGC	6	30575822	Y	0	1	1	2	26991	additional well-performing markers from screen	Crassostrea virginica	C6_30575822	NA	NA	FALSE	6_30575822	6.30575822	CM008246.1	NA	NA
Affx-1237083889	0.13341796875000012	0.04102886698818758	0.00275845864661654	0.06723214285714288	0.06225099601593625	0.00418526785714285	0.06723214285714288	0.928125	0.5944048967531754	0.7027975516234123	0.5774227181450537	FALSE	Affx-1237083889	AX-563304066	TTACATGTACCTAATAGAAACGATTAGGTTGTACC[A/G]CTAACAATCTGATTAAAGTCAGAACCCCCCTCCCC	6	30591339	R	1	1	1	2	25209	additional well-performing markers from screen	Crassostrea virginica	C6_30591339	NA	NA	FALSE	6_30591339	6.30591339	CM008246.1	NA	NA
Affx-1245757261	0.37810546875000006	0.03578651408277016	0.00681860902255638	0.1905357142857143	0.06226569821930645	0.01186383928571428	0.1905357142857143	0.746875	0.5945960366514862	0.7027019816742569	0.5774227181450537	FALSE	Affx-1245757261	AX-576287004	TACAGAAATTTAGAGCTGTCGGGTGTT[C/T]TGAAACCGACACTCTTTTGTTGTTTATCTCCACTT	6	32026371	Y	1	1	1	2	21968	additional well-performing markers from screen	Crassostrea virginica	C6_32026371	NA	NA	FALSE	6_32026371	6.32026371	CM008246.1	LOC111101588	uncharacterized LOC111101588, transcript variant X6
Affx-1245757550	0.18498046875000007	0.04189352692075016	0.00390507518796992	0.09321428571428572	0.06214080459770116	0.00579241071428571	0.09321428571428572	0.103125	0.592972208381398	0.703513895809301	0.5774227181450537	FALSE	Affx-1245757550	AX-576287223	ACATGTATATACACAAAAAAATATTAATTTACTTC[G/T]CTATAAAGAGAAATTCTAGTGAAAAATTTATTCCA	6	32061191	K	0	1	1	2	26578	additional well-performing markers from screen	Crassostrea virginica	C6_32061191	NA	NA	FALSE	6_32061191	6.32061191	CM008246.1	LOC111101590	BTB/POZ domain-containing protein KCTD9-like
Affx-1245761119	0.15968749999999998	0.0413898824731732	0.00333059210526315	0.08046875	0.06213592233009706	0.00499999999999999	0.08046875000000002	0.9125	0.5929087253677665	0.7035456373161167	0.5774227181450537	FALSE	Affx-1245761119	AX-576289929	AACCCATAGCAATAGGTCACCTGAGTGACTCAGGT[A/G]ACCTAAAAAGTTCCTCAAAAAAGCACTAGTTT	6	32443575	R	1	1	1	2	25334	additional well-performing markers from screen	Crassostrea virginica	C6_32443575	NA	NA	FALSE	6_32443575	6.32443575	CM008246.1	NA	NA
Affx-1245767329	0.23263671875000003	0.04036557501904037	0.00473214285714285	0.11723214285714288	0.06235719725818736	0.00731026785714285	0.11723214285714288	0.865625	0.595785511370494	0.702107244314753	0.5774227181450537	FALSE	Affx-1245767329	AX-576294634	ACAGATGGTGATTTTTTCTTGGACTCTTTGACAAA[C/T]GTTGAGCTCTTCTGGGCAAAACAGACACGATCACA	6	33181774	Y	1	1	1	2	23225	additional well-performing markers from screen	Crassostrea virginica	C6_33181774	NA	NA	FALSE	6_33181774	6.33181774	CM008246.1	LOC111100502	myosin-VIIa-like
Affx-1245785289	0.13341796875000012	0.03858251205703499	0.00259398496240601	0.06723214285714288	0.06225099601593623	0.00418526785714285	0.06723214285714288	0.928125	0.5944048967531754	0.7027975516234123	0.5774227181450537	FALSE	Affx-1245785289	AX-576308211	TTTTCAAAATGTTTTGTCGTGTTCGAGATATACGA[G/T]GTCAAAAATGTGCAGTTTTTGGCCCTTAAATTCCT	6	36062944	K	1	1	1	2	16445	additional well-performing markers from screen	Crassostrea virginica	C6_36062944	NA	NA	FALSE	6_36062944	6.36062944	CM008246.1	NA	NA
Affx-1245792685	0.13341796875000012	0.03124344726357725	0.00210056390977443	0.06723214285714288	0.06225099601593625	0.00418526785714285	0.06723214285714288	0.928125	0.5944048967531754	0.7027975516234123	0.5774227181450537	FALSE	Affx-1245792685	AX-570820591	AAATTAATACATACTGAATTTAATAAATTGTAGTT[A/C]ACCCGCAGATGCTCAGAATAAATGGTGATAATTGT	6	37005441	M	1	1	1	2	25438	additional well-performing markers from screen	Crassostrea virginica	C6_37005441	NA	NA	FALSE	6_37005441	6.37005441	CM008246.1	LOC111102142	uncharacterized LOC111102142
Affx-1245795689	0.13341796875000012	0.03613615712588242	0.00242951127819548	0.06723214285714288	0.06225099601593625	0.00418526785714285	0.06723214285714288	0.928125	0.5944048967531754	0.7027975516234123	0.5774227181450537	FALSE	Affx-1245795689	AX-570822859	TAGCTGTGGGATACAGAAGCTGAGAAGCTTTTACG[A/G]GTGATGACAGGACATGCTGCTCGGGTCGGGTCTCT	6	37348445	R	1	1	1	2	3012	content of Axiom_OysterCV	Crassostrea virginica	C6_37348445	LOC111099731	cell division cycle protein 20 homolog	TRUE	6_37348445	6.37348445	CM008246.1	LOC111099731	cell division cycle protein 20 homolog
Affx-1245806316	0.16482421874999997	0.02770901992956058	0.00230145676691729	0.08305803571428567	0.06221445847890355	0.00516741071428571	0.08305803571428569	0.909375	0.5939298649987979	0.7030350675006011	0.5774227181450537	FALSE	Affx-1245806316	AX-570830917	ATATAGATTGTTCCTCCATACATAAGTTTTGCCCT[C/T]CCACACTTTGATGTATGACCACTCTCCGAGTACTA	6	40866702	Y	1	1	1	2	24821	additional well-performing markers from screen	Crassostrea virginica	C6_40866702	NA	NA	FALSE	6_40866702	6.40866702	CM008246.1	LOC111101060	connector enhancer of kinase suppressor of ras 2-like, transcript variant X5
Affx-1245815820	0.169921875	0.03764886669227813	0.00322368421052631	0.08562499999999999	0.06204379562043794	0.00531249999999999	0.08562499999999999	0.90625	0.5917107494344618	0.7041446252827691	0.5774227181450537	FALSE	Affx-1245815820	AX-570838102	GGAGTCATTGCTTTTAAAAGTCAGGAGTAAGCACA[A/G]TTACAATGTTTCACATACATGTAAG	6	42835058	R	0	1	1	2	27101	additional well-performing markers from screen	Crassostrea virginica	C6_42835058	NA	NA	FALSE	6_42835058	6.42835058	CM008246.1	LOC111101851	cell division cycle protein 16 homolog
Affx-1244860439	0.16482421874999997	0.03364969801553064	0.00279487781954887	0.08305803571428569	0.06221445847890352	0.00516741071428571	0.08305803571428567	0.909375	0.5939298649987972	0.7030350675006014	0.5774227181450537	FALSE	Affx-1244860439	AX-567594969	TGGCATAACTTTGATGTCAGGTAAGAAATTTATGA[A/G]ACAAGTCTGGGATCATTGTATAACACAGATATGTG	6	43080068	R	0	1	1	2	26536	additional well-performing markers from screen	Crassostrea virginica	C6_43080068	NA	NA	FALSE	6_43080068	6.43080068	CM008246.1	LOC111100466	sodium/hydrogen exchanger 9-like, transcript variant X16
Affx-1245825789	0.15968749999999998	0.03730199284619315	0.0030016447368421	0.08046875000000002	0.06213592233009708	0.005	0.08046875000000002	0.9125	0.5929087253677665	0.7035456373161167	0.5774227181450537	FALSE	Affx-1245825789	AX-576338961	AGTGGAGTTAGATCAATGTC[A/G]ATGTTTCGCTGTGGATTGTGGAGACGGCATGTGGA	6	45525399	R	1	1	1	2	4012	content of Axiom_OysterCV	Crassostrea virginica	C6_45525399	NA	NA	TRUE	6_45525399	6.45525399	CM008246.1	LOC111100629	cation-independent mannose-6-phosphate receptor-like
Affx-1245826023	0.31623046874999994	0.04217751269896268	0.00672109962406014	0.1593526785714286	0.0621235467152262	0.00989955357142857	0.1593526785714286	0.803125	0.5927478063044926	0.7036260968477537	0.5774227181450537	FALSE	Affx-1245826023	AX-570845881	AAATTTAACTATAATCCAACTGTATTTAAACCTTC[A/G]ATTACCGTAATGTCGTCTGCCTTGGATTGGAA	6	45551061	R	0	1	1	2	25759	additional well-performing markers from screen	Crassostrea virginica	C6_45551061	NA	NA	FALSE	6_45551061	6.45551061	CM008246.1	LOC111101233	glutamate [NMDA] receptor subunit 1-like, transcript variant X3
Affx-1245830609	0.16482421874999997	0.01780788978627708	0.00147908834586466	0.08305803571428567	0.06221445847890356	0.00516741071428571	0.08305803571428567	0.909375	0.5939298649987979	0.7030350675006011	0.5774227181450537	FALSE	Affx-1245830609	AX-570849476	GTTTAATGAGCGCTGAGCACAGATCAGTACACAAC[A/G]TGACTAAACAAAGGATAATAAACTCTAGTGCAAAG	6	50987456	R	1	1	1	2	25198	additional well-performing markers from screen	Crassostrea virginica	C6_50987456	NA	NA	FALSE	6_50987456	6.50987456	CM008246.1	LOC111101166	synaptotagmin-7-like, transcript variant X5
Affx-1245870602	0.1996875	0.03563255966001957	0.00358552631578947	0.10062500000000003	0.06211180124223598	0.00624999999999999	0.10062500000000003	0.8875	0.5925950785898928	0.7037024607050536	0.5774227181450537	FALSE	Affx-1245870602	AX-570980438	TAACAAGTAATAATTAAACAGGACATCCTAGTATC[C/T]ATGAATAGAGGGAATTCCTGAGGGGTTGATAAAAA	7	2464792	Y	0	1	1	2	25818	additional well-performing markers from screen	Crassostrea virginica	C7_2464792	NA	NA	FALSE	7_2464792	7.02464792	CM008247.1	LOC111104657	major vault protein-like
Affx-1245990325	0.45310546875	0.04986339149271167	0.01138510338345865	0.2283258928571429	0.06212728516961582	0.01418526785714286	0.2283258928571429	0.653125	0.5927964173737685	0.7036017913131157	0.5774227181450537	FALSE	Affx-1245990325	AX-573686909	ATGTCTACATGGTTTGCAACAATTCCATCATATGT[C/T]AGCTTGCTTACAGTTTTATTTCCATAAT	7	6339348	Y	1	1	1	2	21474	additional well-performing markers from screen	Crassostrea virginica	C7_6339348	NA	NA	FALSE	7_6339348	7.06339348	CM008247.1	NA	NA
Affx-1245993880	0.44304687500000006	0.03198307706879676	0.00714050751879699	0.22325892857142857	0.06218756248750249	0.01388392857142857	0.22325892857142857	0.66875	0.593580170563917	0.7032099147180415	0.5774227181450537	FALSE	Affx-1245993880	AX-576467852	CGAATAAATACCTCCATTCACGCTGAGAGAGCCAC[A/G]AAATCACATGTTGAACATTTTCCCATAGTAGAACC	7	8049155	R	1	1	1	2	22547	additional well-performing markers from screen	Crassostrea virginica	C7_8049155	NA	NA	FALSE	7_8049155	7.08049155	CM008247.1	NA	NA
Affx-1245841225	0.368671875	0.03678456022309771	0.00683388157894737	0.18578125	0.0622371740958789	0.0115625	0.18578125	0.75625	0.5942251978785544	0.7028874010607228	0.5774227181450537	FALSE	Affx-1245841225	AX-576350850	AAGTATTGGCTGTGGCGTATTCCAAAGGAGAATTC[A/G]GGCATCTTCTTTTTGTGTGTCCATACCTGAAAAAT	7	10115857	R	1	1	1	2	4012	content of Axiom_OysterCV	Crassostrea virginica	C7_10115857	NA	NA	TRUE	7_10115857	7.10115857	CM008247.1	LOC111103275	outer dense fiber protein 3-B-like
Affx-1245843760	0.169921875	0.02420284287360737	0.00207236842105263	0.085625	0.06204379562043796	0.00531249999999999	0.08562499999999999	0.90625	0.591710749434462	0.704144625282769	0.5774227181450537	FALSE	Affx-1245843760	AX-576352777	CATGTAGCTTAATCTACTGAAGT[C/T]GACTCTCCTTCAATTGCTGTTCACCTCAAATACAC	7	11720462	Y	0	1	1	2	26777	additional well-performing markers from screen	Crassostrea virginica	C7_11720462	NA	NA	FALSE	7_11720462	7.11720462	CM008247.1	LOC111103497	wiskott-Aldrich syndrome protein family member 2-like, transcript variant X1
Affx-1245845310	0.45310546875	0.030414044692335	0.00694431390977443	0.2283258928571429	0.06212728516961579	0.01418526785714285	0.2283258928571429	0.653125	0.5927964173737679	0.7036017913131161	0.5774227181450537	FALSE	Affx-1245845310	AX-570860778	TAATCTATCCTATGCATGAATAGTGTTGAGATTAA[A/G]ATGTCAGAAAAGCGGATTATTT	7	12403758	R	1	1	1	2	3010	content of Axiom_OysterCV	Crassostrea virginica	C7_12403758	NA	NA	TRUE	7_12403758	7.12403758	CM008247.1	LOC111103858	RING finger protein 17-like, transcript variant X1
Affx-1244862874	0.2092968749999999	0.03469785575048728	0.0036595394736842	0.10546875	0.06222222222222218	0.00656249999999999	0.10546875	0.88125	0.5940308048432104	0.7029845975783948	0.5774227181450537	FALSE	Affx-1244862874	AX-575610246	GTAACCCGACATACAGGAGTA[A/G]AGGGTTACACTTCCATTTGTAAGACCGTCGTATA	7	13555684	R	0	1	1	2	28554	additional well-performing markers from screen	Crassostrea virginica	C7_13555684	NA	NA	FALSE	7_13555684	7.13555684	CM008247.1	LOC111103771	sushi, von Willebrand factor type A, EGF and pentraxin domain-containing protein 1-like
Affx-1245856195	0.15968749999999998	0.01481859989780273	0.00119243421052631	0.08046875000000002	0.06213592233009705	0.00499999999999999	0.08046875000000002	0.9125	0.5929087253677661	0.703545637316117	0.5774227181450537	FALSE	Affx-1245856195	AX-570881556	TTTTTATTTTAGATACAGAAAGTCGGTCGGAAAAC[A/C]AATTTCATTCTGGGAGTAATGCAAGTGTT	7	15773121	M	0	1	1	2	28599	additional well-performing markers from screen	Crassostrea virginica	C7_15773121	NA	NA	FALSE	7_15773121	7.15773121	CM008247.1	LOC111102942	probable mitochondrial pyruvate carrier 2
Affx-1245856965	0.15968749999999998	0.03730199284619311	0.0030016447368421	0.08046875000000002	0.06213592233009705	0.00499999999999999	0.08046875000000002	0.9125	0.5929087253677661	0.703545637316117	0.5774227181450537	FALSE	Affx-1245856965	AX-570882522	GGACAGATAGACAAACTGATAAGACAAGCAGAACA[A/G]ATGGACAGAAAGTTAAACAAATCCTTACCTGTCTG	7	15925371	R	1	1	1	2	22086	additional well-performing markers from screen	Crassostrea virginica	C7_15925371	NA	NA	FALSE	7_15925371	7.15925371	CM008247.1	LOC111104112	DNA ligase 1-like, transcript variant X1
Affx-1245857970	0.44304687500000006	0.04008671949820561	0.00894971804511278	0.2232589285714286	0.0621875624875025	0.01388392857142857	0.22325892857142857	0.66875	0.593580170563917	0.7032099147180415	0.5774227181450537	FALSE	Affx-1245857970	AX-576363600	ATATCAAAGTAAAAGTTGTGAAAC[A/G]TTGTGTAAATTTTACTCTACCCATAATTATAACCT	7	16122621	R	0	1	1	2	27709	additional well-performing markers from screen	Crassostrea virginica	C7_16122621	NA	NA	FALSE	7_16122621	7.16122621	CM008247.1	NA	NA
Affx-1245863418	0.20451171875000007	0.03286481310488699	0.00338698308270676	0.10305803571428568	0.06226987221139269	0.00641741071428571	0.10305803571428568	0.884375	0.5946503010761788	0.7026748494619106	0.5774227181450537	FALSE	Affx-1245863418	AX-570895364	AGATAAGGGACAATTGGGTTTTTCTGACACGATTA[A/G]GAACAAAACAGAAAGCTGAA	7	19356286	R	1	1	1	2	4011	content of Axiom_OysterCV	Crassostrea virginica	C7_19356286	NA	NA	TRUE	7_19356286	7.19356286	CM008247.1	LOC111102517	ras-like protein family member 11B
Affx-1245863940	0.18498046875000007	0.02601330913490618	0.00242481203007518	0.09321428571428574	0.0621408045977011	0.00579241071428571	0.09321428571428574	0.896875	0.5929722083813973	0.7035138958093013	0.5774227181450537	FALSE	Affx-1245863940	AX-570899891	CTTTTGAATTGTTTGCAGTGCACAAAGTTTCAATG[C/T]AAATATTAAATAACAATTTGTGAGGGTTTTTTCCC	7	19577751	Y	1	1	1	2	23668	additional well-performing markers from screen	Crassostrea virginica	C7_19577751	NA	NA	FALSE	7_19577751	7.19577751	CM008247.1	LOC111103792	RING finger protein 17-like, transcript variant X4
Affx-1245866683	0.169921875	0.02612370341913177	0.00223684210526315	0.08562499999999998	0.06204379562043796	0.00531249999999999	0.08562499999999999	0.09375	0.591710749434462	0.704144625282769	0.5774227181450537	FALSE	Affx-1245866683	AX-570928733	AATGACAACGCAGCAGCTACATAAAATGACGATGA[G/T]GACTTTGATGTTCAGGACGACATCCTCCT	7	22351856	K	1	1	1	2	24672	additional well-performing markers from screen	Crassostrea virginica	C7_22351856	NA	NA	FALSE	7_22351856	7.22351856	CM008247.1	NA	NA
Affx-1245870514	0.48779296875	0.03043569694304776	0.00748120300751879	0.24580357142857143	0.06206865237922265	0.01525669642857142	0.24580357142857143	0.578125	0.5920339896336047	0.7039830051831977	0.5774227181450537	FALSE	Affx-1245870514	AX-570979258	ACTATTTGTACAAAATTATTATCAACATCTAGTTC[A/G]TCCATTTTGTTTAAAAAATCCTCATCCAGATACA	7	24635274	R	1	1	1	2	3012	content of Axiom_OysterCV	Crassostrea virginica	C7_24635274	NA	NA	TRUE	7_24635274	7.24635274	CM008247.1	LOC111103104	uncharacterized LOC111103104
Affx-1245873316	0.16482421874999997	0.03166947198687391	0.00263040413533834	0.08305803571428567	0.06221445847890349	0.0051674107142857	0.08305803571428567	0.909375	0.593929864998797	0.7030350675006015	0.5774227181450537	FALSE	Affx-1245873316	AX-571018783	TTGGTTTGTTTGATGAGATTTCGTGTTACTCCATT[C/T]AATCTCTTCCAAGCAAACCAATAATC	7	25748566	Y	1	1	1	2	23425	additional well-performing markers from screen	Crassostrea virginica	C7_25748566	NA	NA	FALSE	7_25748566	7.25748566	CM008247.1	NA	NA
Affx-1245879047	0.31623046874999994	0.04011324009702077	0.00639215225563909	0.1593526785714286	0.06212354671522619	0.00989955357142856	0.1593526785714286	0.803125	0.5927478063044926	0.7036260968477537	0.5774227181450537	FALSE	Affx-1245879047	AX-571108221	TAAAATTTATTTAGAAAAGAGAAAAGAGTATATCC[C/T]AATGGCAAGACTTATATAGTGTGCTTGGT	7	27630274	Y	0	1	1	2	25819	additional well-performing markers from screen	Crassostrea virginica	C7_27630274	NA	NA	FALSE	7_27630274	7.27630274	CM008247.1	LOC111104839	cytochrome b5 reductase 4-like, transcript variant X4
Affx-1245884733	0.20451171875000007	0.0344607457565291	0.00355145676691729	0.10305803571428568	0.0622698722113927	0.00641741071428571	0.10305803571428568	0.884375	0.5946503010761788	0.7026748494619106	0.5774227181450537	FALSE	Affx-1245884733	AX-576384193	CATAATCCATTATATATGTTACAAATGCATGTATA[A/G]GTTTGAAATTACCTGATTTCATATCAAATAATATC	7	29181331	R	1	1	1	2	4009	content of Axiom_OysterCV	Crassostrea virginica	C7_29181331	NA	NA	TRUE	7_29181331	7.29181331	CM008247.1	LOC111104403	protein eva-1 homolog C-like, transcript variant X1
Affx-1245891571	0.16482421874999997	0.02572879390090383	0.00213698308270676	0.08305803571428567	0.06221445847890351	0.00516741071428571	0.08305803571428567	0.909375	0.5939298649987972	0.7030350675006014	0.5774227181450537	FALSE	Affx-1245891571	AX-576389464	TTTACTTACATGCTAGTGTACCTGTCACCTTACAA[C/T]AACTGATGGTAGGGAGATGATATATGATTATGCTA	7	32107033	Y	0	1	1	2	26490	additional well-performing markers from screen	Crassostrea virginica	C7_32107033	NA	NA	FALSE	7_32107033	7.32107033	CM008247.1	LOC111105575	uncharacterized LOC111105575, transcript variant X2
Affx-1237130936	0.1996875	0.03399803857469758	0.00342105263157894	0.10062500000000003	0.06211180124223599	0.00625	0.10062500000000003	0.8875	0.592595078589893	0.7037024607050535	0.5774227181450537	FALSE	Affx-1237130936	AX-564227559	ACCCTGGGCCTTGCTGGTGTGATAGGGGGCGTGGT[C/T]GGATTCGTTTTGTGTAAAGTGTACCGGAAGAGGAG	7	33559549	Y	1	1	1	2	3012	content of Axiom_OysterCV	Crassostrea virginica	C7_33559549	LOC111102608	synaptotagmin-5-like	TRUE	7_33559549	7.33559549	CM008247.1	LOC111102608	synaptotagmin-5-like
Affx-1245896455	0.2679492187500001	0.03402911312004598	0.00459468984962406	0.1350223214285714	0.06207637626053896	0.00838169642857143	0.1350223214285714	0.159375	0.5921344298448474	0.7039327850775763	0.5774227181450537	FALSE	Affx-1245896455	AX-563351119	AGATATTCAGCTTTGTTATAACATCATTAATTACT[A/G]TTACTAATATTATTAATCAAACGTATG	7	33713202	R	1	1	1	2	4012	content of Axiom_OysterCV	Crassostrea virginica	C7_33713202	NA	NA	TRUE	7_33713202	7.33713202	CM008247.1	LOC111103330	pancreatic triacylglycerol lipase-like
Affx-1245897905	0.2092968749999999	0.03469785575048731	0.0036595394736842	0.10546875	0.06222222222222221	0.00656249999999999	0.10546875	0.88125	0.5940308048432104	0.7029845975783948	0.5774227181450537	FALSE	Affx-1245897905	AX-576394233	TTTCAGACTACCCAAAGACCAATACTACACAGAAC[A/C]TTCAGCTTGTTGTATTTGTAAACTATCATGGTCAA	7	33875363	M	1	1	1	2	24023	additional well-performing markers from screen	Crassostrea virginica	C7_33875363	NA	NA	FALSE	7_33875363	7.33875363	CM008247.1	LOC111105312	uncharacterized LOC111105312, transcript variant X5
Affx-1244867710	0.48779296875	0.03712696197449671	0.00912593984962405	0.24580357142857143	0.06206865237922265	0.01525669642857142	0.24580357142857143	0.421875	0.5920339896336047	0.7039830051831977	0.5774227181450537	FALSE	Affx-1244867710	AX-575613729	GGTTTTGTGTAGAAAGGAAGCTGTACTTTTGGTTC[C/T]GATGCTTGAATGGGAAAATCCTGAAGAAGAA	7	34383408	Y	1	1	1	2	4012	content of Axiom_OysterCV	Crassostrea virginica	C7_34383408	NA	NA	TRUE	7_34383408	7.34383408	CM008247.1	LOC111103560	dynein heavy chain 1, axonemal-like, transcript variant X4
Affx-1245902305	0.37185546875	0.03890160183066363	0.00728970864661654	0.18738839285714284	0.06235854675402026	0.01168526785714285	0.18738839285714284	0.753125	0.5958030535519303	0.7020984732240348	0.5774227181450537	FALSE	Affx-1245902305	AX-571606691	ACAATATTTCAAAACTCCCTGCAGTCTTGACGTAG[A/G]CACAACCAATCACCTACACAAGCGAGGAAAT	7	34655434	R	1	1	1	2	3013	content of Axiom_OysterCV	Crassostrea virginica	C7_34655434	NA	NA	TRUE	7_34655434	7.34655434	CM008247.1	NA	NA
Affx-1245906091	0.31242187500000007	0.04303506533240803	0.00677514097744361	0.15743303571428574	0.06210123351765208	0.00977678571428571	0.1574330357142857	0.80625	0.5924576633346434	0.7037711683326783	0.5774227181450537	FALSE	Affx-1245906091	AX-571723880	TTTTCTTTTGATAAAGCCAAGAACATATACAAGCC[A/G]TGCAGTTATTATAAACATGTCACATACGAAACAGA	7	35522209	R	1	1	1	2	24705	additional well-performing markers from screen	Crassostrea virginica	C7_35522209	NA	NA	FALSE	7_35522209	7.35522209	CM008247.1	NA	NA
Affx-1237134324	0.20451171874999996	0.03126888045324486	0.00322250939849624	0.10305803571428572	0.06226987221139267	0.00641741071428571	0.10305803571428572	0.115625	0.5946503010761786	0.7026748494619107	0.5774227181450537	FALSE	Affx-1237134324	AX-563354166	TATTTTTGTTACTGGTTCTTTTTATCGGGAACAGA[A/G]AACCCAGCCCCTGCTGCGGGATGAACATTGTGAGT	7	37163175	R	1	1	1	2	3011	content of Axiom_OysterCV	Crassostrea virginica	C7_37163175	LOC111104369	transmembrane protein 35A-like	TRUE	7_37163175	7.37163175	CM008247.1	LOC111104369	transmembrane protein 35A-like
Affx-1245910441	0.18498046875000007	0.04189352692075011	0.00390507518796992	0.09321428571428574	0.06214080459770112	0.00579241071428571	0.09321428571428574	0.896875	0.5929722083813973	0.7035138958093013	0.5774227181450537	FALSE	Affx-1245910441	AX-571866529	CTTATTTTTATTACGATGTTAGTCAAATATATAAT[G/T]TAAATGTATACAATATATATC	7	37281803	K	1	1	1	2	25057	additional well-performing markers from screen	Crassostrea virginica	C7_37281803	NA	NA	FALSE	7_37281803	7.37281803	CM008247.1	NA	NA
Affx-1245911579	0.4568554687500001	0.03054611514242266	0.00703242481203007	0.2302232142857143	0.06239092495636997	0.01436383928571428	0.2302232142857143	0.646875	0.5962239303910835	0.7018880348044583	0.5774227181450537	FALSE	Affx-1245911579	AX-576404735	GTGTCATGAAATGTGGCACCTGTCATACTACACGG[A/G]CATTGATTGAAATGGCTTCTATCAAAGTAGGTCAA	7	37423926	R	0	1	1	2	26457	additional well-performing markers from screen	Crassostrea virginica	C7_37423926	NA	NA	FALSE	7_37423926	7.37423926	CM008247.1	LOC111102850	feline leukemia virus subgroup C receptor-related protein 2-like, transcript variant X6
Affx-1245912538	0.375	0.01998085220137515	0.00377584586466165	0.18897321428571423	0.06236711552090714	0.01178571428571428	0.18897321428571429	0.25	0.5959144387584046	0.7020427806207977	0.5774227181450537	FALSE	Affx-1245912538	AX-576405445	CAACCAGAAGTCTGTCTGT[A/C]TAAATCATGAAGTGCATGCATGGCCATTAACATTG	7	37549595	M	1	1	1	2	4010	content of Axiom_OysterCV	Crassostrea virginica	C7_37549595	NA	NA	TRUE	7_37549595	7.37549595	CM008247.1	LOC111104156	glutathione S-transferase P 1-like, transcript variant X2
Affx-1245913382	0.18498046875000007	0.03836458963500706	0.00357612781954887	0.09321428571428572	0.06214080459770116	0.00579241071428571	0.09321428571428572	0.103125	0.592972208381398	0.703513895809301	0.5774227181450537	FALSE	Affx-1245913382	AX-571964485	GATGGTAAATCTAAAGTTAAACCATTCCATTCAAA[C/T]GTTTGTACCTCTGTGGACAGAATATGTACTTTTAC	7	37698765	Y	1	1	1	2	3013	content of Axiom_OysterCV	Crassostrea virginica	C7_37698765	NA	NA	TRUE	7_37698765	7.37698765	CM008247.1	LOC111105511	transcription initiation protein SPT3 homolog, transcript variant X2
Affx-1245913382	0.18498046875000007	0.03836458963500706	0.00357612781954887	0.09321428571428572	0.06214080459770116	0.00579241071428571	0.09321428571428572	0.103125	0.592972208381398	0.703513895809301	0.5774227181450537	FALSE	Affx-1245913382	AX-571964485	GATGGTAAATCTAAAGTTAAACCATTCCATTCAAA[C/T]GTTTGTACCTCTGTGGACAGAATATGTACTTTTAC	7	37698765	Y	1	1	1	2	3013	content of Axiom_OysterCV	Crassostrea virginica	C7_37698765	NA	NA	TRUE	7_37698765	7.37698765	CM008247.1	LOC111105509	runt-related transcription factor 1-like, transcript variant X7
Affx-1245917508	0.1996875	0.04053612291598559	0.00407894736842105	0.10062500000000003	0.06211180124223601	0.00625	0.10062500000000003	0.8875	0.5925950785898932	0.7037024607050534	0.5774227181450537	FALSE	Affx-1245917508	AX-572116214	CCTTTATCTGTACACCTTAAAAGTGTTTGAAATTG[C/T]GAAGTCTGTTGACAGATAATCATAGTTAAAATTTA	7	38944040	Y	1	1	1	2	4011	content of Axiom_OysterCV	Crassostrea virginica	C7_38944040	NA	NA	TRUE	7_38944040	7.3894404	CM008247.1	LOC111103309	cGMP-inhibited 3',5'-cyclic phosphodiesterase A-like
Affx-1244869115	0.13341796875000012	0.0410288669881876	0.00275845864661654	0.06723214285714285	0.06225099601593625	0.00418526785714285	0.06723214285714285	0.071875	0.5944048967531754	0.7027975516234123	0.5774227181450537	FALSE	Affx-1244869115	AX-575614747	GTAAAGTTTAATATATTTTCAATTCTAACATATAT[A/G]TACAATGTATTGAGTACCAGTACACTTAATGTTAC	7	38946413	R	1	0	1	2	24848	additional well-performing markers from screen	Crassostrea virginica	C7_38946413	NA	NA	FALSE	7_38946413	7.38946413	CM008247.1	LOC111103309	cGMP-inhibited 3',5'-cyclic phosphodiesterase A-like
Affx-1245918386	0.31242187500000007	0.03363257143283561	0.00529487781954887	0.1574330357142857	0.06210123351765207	0.00977678571428571	0.1574330357142857	0.80625	0.5924576633346432	0.7037711683326784	0.5774227181450537	FALSE	Affx-1245918386	AX-572150453	TTGTAAGAATATTGAACAAAGTTGTAATAGATGAT[A/G]GGAAAGTTAAAACAGCATCACAAAGTCCCTAGAAG	7	39062423	R	1	1	1	2	23415	additional well-performing markers from screen	Crassostrea virginica	C7_39062423	NA	NA	FALSE	7_39062423	7.39062423	CM008247.1	LOC111103310	uncharacterized LOC111103310
Affx-1245919931	0.18498046875000007	0.03307118370639243	0.00308270676691729	0.09321428571428572	0.06214080459770116	0.00579241071428571	0.09321428571428572	0.103125	0.592972208381398	0.703513895809301	0.5774227181450537	FALSE	Affx-1245919931	AX-576411255	TGATGATTTTTACGCTGAGAATTTGGAGGTCTCCC[C/T]CTTTTTCTTTTGCCTATGATAATGTATCATATTGT	7	40031102	Y	1	1	1	2	4012	content of Axiom_OysterCV	Crassostrea virginica	C7_40031102	NA	NA	TRUE	7_40031102	7.40031102	CM008247.1	LOC111104017	zinc finger protein 711-like
Affx-1245920628	0.13341796875000012	0.03124344726357728	0.00210056390977443	0.06723214285714285	0.06225099601593625	0.00418526785714285	0.06723214285714285	0.071875	0.5944048967531754	0.7027975516234123	0.5774227181450537	FALSE	Affx-1245920628	AX-572232634	TCTAGTTGTTAGTTGGCATTTTGAAATAAG[A/G]ACTGTTAAATGCATAGGTAGTCCCTTGAAACCTAT	7	40099720	R	1	1	1	2	24265	additional well-performing markers from screen	Crassostrea virginica	C7_40099720	NA	NA	FALSE	7_40099720	7.4009972	CM008247.1	NA	NA
Affx-1245927079	0.13341796875000012	0.03124344726357724	0.00210056390977443	0.06723214285714288	0.06225099601593623	0.00418526785714285	0.06723214285714288	0.928125	0.5944048967531754	0.7027975516234123	0.5774227181450537	FALSE	Affx-1245927079	AX-576416730	ATAACCAAACAACAAGAGGTTGTACGTACCTGTAT[A/G]TAGTTGGCATTGATATAATCCGAGCCCTCGTCGTC	7	41943060	R	1	1	1	2	3008	content of Axiom_OysterCV	Crassostrea virginica	C7_41943060	NA	NA	TRUE	7_41943060	7.4194306	CM008247.1	LOC111103744	receptor-type tyrosine-protein phosphatase eta-like, transcript variant X3
Affx-1244869917	0.43654296875	0.03025447942535179	0.00665531015037593	0.21997767857142855	0.06204972095383053	0.01364955357142857	0.21997767857142855	0.678125	0.5917878040729123	0.7041060979635438	0.5774227181450537	FALSE	Affx-1244869917	AX-567615859	GATAAACACGGGCATGCCTGTTACTACGTTGTTAG[A/G]CCAACACAATAGTATATTAAATAC	7	41994515	R	1	1	1	2	3007	content of Axiom_OysterCV	Crassostrea virginica	C7_41994515	NA	NA	TRUE	7_41994515	7.41994515	CM008247.1	LOC111103744	receptor-type tyrosine-protein phosphatase eta-like, transcript variant X3
Affx-1245928263	0.29279296874999994	0.03798073094991641	0.00560385338345865	0.14754464285714286	0.06225416036308626	0.00918526785714286	0.14754464285714286	0.821875	0.5944460359974537	0.7027769820012731	0.5774227181450537	FALSE	Affx-1245928263	AX-572537644	CACTTTGGGAAATACGGCGAGAGAAGCGACTTCAC[G/T]CTGGATATCACGAAACTGGA	7	42191473	K	1	1	1	2	3011	content of Axiom_OysterCV	Crassostrea virginica	C7_42191473	LOC111104158	glutamate receptor ionotropic%2C kainate 2-like%2C transcript variant X1	TRUE	7_42191473	7.42191473	CM008247.1	LOC111104158	glutamate receptor ionotropic, kainate 2-like, transcript variant X1
Affx-1245932435	0.44304687500000006	0.02535282417200771	0.00566024436090225	0.2232589285714286	0.0621875624875025	0.01388392857142857	0.2232589285714286	0.66875	0.593580170563917	0.7032099147180415	0.5774227181450537	FALSE	Affx-1245932435	AX-576420830	ATATCAACACGAGTTCATGT[A/G]TTTAGGTGTTTCCCATTTATGTCAGTTTTTCTTTC	7	42643313	R	0	1	1	2	27969	additional well-performing markers from screen	Crassostrea virginica	C7_42643313	NA	NA	FALSE	7_42643313	7.42643313	CM008247.1	LOC111103618	protein phosphatase 1 regulatory subunit 32-like, transcript variant X2
Affx-1245933541	0.1996875	0.03072899640405362	0.00309210526315789	0.100625	0.06211180124223603	0.00625	0.100625	0.1125	0.5925950785898932	0.7037024607050534	0.5774227181450537	FALSE	Affx-1245933541	AX-572766158	TAAGTCTTTTTTGCATGATAATACGGAGACACTTT[G/T]GGAACGTTTTCCAGGGACTGTAATGCGTTAATATG	7	42768329	K	0	1	1	2	27602	additional well-performing markers from screen	Crassostrea virginica	C7_42768329	NA	NA	FALSE	7_42768329	7.42768329	CM008247.1	LOC111105492	achaete-scute homolog 1a-like
Affx-1245936537	0.20451171875000007	0.02648108249831859	0.00272908834586466	0.1030580357142857	0.0622698722113927	0.00641741071428571	0.1030580357142857	0.884375	0.5946503010761788	0.7026748494619106	0.5774227181450537	FALSE	Affx-1245936537	AX-576424023	TTGTTTCAAAATTCAGAATGGCGTTTCCCTGTTGA[G/T]GTCTCTCAGTGTCAAGCCAAGACCAGAAATTTCAA	7	43878081	K	0	1	1	2	25894	additional well-performing markers from screen	Crassostrea virginica	C7_43878081	NA	NA	FALSE	7_43878081	7.43878081	CM008247.1	NA	NA
Affx-1245936774	0.48875	0.03103326560010685	0.00764332706766917	0.2462946428571429	0.06235272793184703	0.01535714285714286	0.2462946428571429	0.575	0.595727414090949	0.7021362929545255	0.5774227181450537	FALSE	Affx-1245936774	AX-576424194	TGTCATTCTATTGCCAGGAATAAAAC[A/G]TGGTCTATTCAATGACTTATTTGCGCGTAGTTTAG	7	44183168	R	1	1	1	2	3003	content of Axiom_OysterCV	Crassostrea virginica	C7_44183168	NA	NA	TRUE	7_44183168	7.44183168	CM008247.1	NA	NA
Affx-1245938913	0.40154296875000006	0.03759398496240603	0.00760690789473684	0.20234374999999996	0.06216216216216217	0.01257812499999999	0.20234374999999996	0.721875	0.5932499112918324	0.7033750443540838	0.5774227181450537	FALSE	Affx-1245938913	AX-573032004	TTGTTAAGGGTGAAATCCATCCCGTACTTATCCAT[C/T]GTCTCCCGGATAACATAGCGGACATTGTCGGCCGT	7	45807772	Y	1	1	1	2	3011	content of Axiom_OysterCV	Crassostrea virginica	C7_45807772	LOC111103819	afadin-like%2C transcript variant X2	TRUE	7_45807772	7.45807772	CM008247.1	LOC111103819	afadin-like, transcript variant X6
Affx-1245945103	0.25935546874999993	0.03851858510494858	0.00503406954887218	0.13069196428571425	0.06208368915456878	0.00811383928571428	0.13069196428571425	0.846875	0.5922295247420051	0.7038852376289975	0.5774227181450537	FALSE	Affx-1245945103	AX-576430660	GCTCTCTTTGTCTTCATCGGTGTGTTCGCCGCAGA[A/G]CAAGCAGTATCAAACAAAGCCAAACTCGGAAACTG	7	46612116	R	1	1	1	2	4010	content of Axiom_OysterCV	Crassostrea virginica	C7_46612116	NA	NA	TRUE	7_46612116	7.46612116	CM008247.1	NA	NA
Affx-1237146028	0.40154296875000006	0.03352977037187563	0.00678453947368421	0.20234375	0.06216216216216216	0.01257812499999999	0.20234374999999996	0.721875	0.5932499112918324	0.7033750443540838	0.5774227181450537	FALSE	Affx-1237146028	AX-563365752	TGAGGGTTTGCTAACTTCTGGATATCATTTATTAT[C/T]AATTCTAATGTGACTTTTTTTACTTAAAAAGTTTT	7	48794587	Y	1	1	1	2	4012	content of Axiom_OysterCV	Crassostrea virginica	C7_48794587	NA	NA	TRUE	7_48794587	7.48794587	CM008247.1	LOC111104827	caspase-9-like, transcript variant X3
Affx-1245955589	0.15968749999999998	0.03730199284619311	0.0030016447368421	0.08046875000000002	0.06213592233009705	0.00499999999999999	0.08046875000000002	0.9125	0.5929087253677661	0.703545637316117	0.5774227181450537	FALSE	Affx-1245955589	AX-573660576	ATTCTGTAATTTTGTTGTCTTTCATAAAAATATAG[G/T]AAGACCACATTGATATCGATGATTAA	7	49672635	K	1	1	1	2	4012	content of Axiom_OysterCV	Crassostrea virginica	C7_49672635	NA	NA	TRUE	7_49672635	7.49672635	CM008247.1	LOC111104268	exportin-4-like, transcript variant X2
