## Supplementary material for "Contrasting effects of geographic distance, environmental distance, and intraspecific diversity on the performance of a marine invertebrate in common gardens": Supp. File 5 (outlier SNPs) (part 63 of 82)

LocusName	He	FST	T1	T2	FSTNoCorr	T1NoCorr	T2NoCorr	meanAlleleFreq	pvalues	pvaluesRightTail	qvalues	OutlierFlag	Affx.ID	Name	Sequence	Chromosome	Position	SNPType	Tile_Std	Tile_max	Tile_v3	Replicates	Rank	Group	organism	cust_id	cust_gene_id	cust_gene_name	on_oystercv	mutID	chrom_position	scaffold	gene_id	description	go_id	go_term
Affx-1245958819	0.30076171875	0.01356483993488876	0.00205592105263157	0.15156249999999996	0.06237113402061855	0.00945312499999999	0.1515625	0.815625	0.5959666747073782	0.7020166626463109	0.5774227181450537	FALSE	Affx-1245958819	AX-573663005	CTAAATCATCATCTCCTGTTAGCACTGGGTTATGA[A/C]AACTCCTTTGACCTTACTTT	7	50485896	M	1	1	1	2	3008	content of Axiom_OysterCV	Crassostrea virginica	C7_50485896	LOC111105532	potassium voltage-gated channel subfamily B member 1-like	TRUE	7_50485896	7.50485896	CM008247.1	LOC111105532	potassium voltage-gated channel subfamily B member 1-like
Affx-1245961103	0.4096875	0.03841667093455338	0.00793115601503759	0.20645089285714285	0.06227700291923452	0.01285714285714285	0.20645089285714285	0.2875	0.5947430039118871	0.7026284980440565	0.5774227181450537	FALSE	Affx-1245961103	AX-576442884	AATAGAGCAAATTAGGGCGATTTTTAAAGCGTCGG[C/T]GTACCAACACAATGTAGAGCTGGCATCAGACAGCC	7	50847089	Y	1	1	1	2	24066	additional well-performing markers from screen	Crassostrea virginica	C7_50847089	NA	NA	FALSE	7_50847089	7.50847089	CM008247.1	NA	NA
Affx-1245962808	0.18498046875000007	0.03130671506352086	0.00291823308270676	0.09321428571428576	0.06214080459770114	0.00579241071428571	0.09321428571428574	0.896875	0.5929722083813977	0.7035138958093011	0.5774227181450537	FALSE	Affx-1245962808	AX-573666052	TTTCTTTTCAACTGTGTCATTAAAGACTAGCCTTA[A/G]AGTTTTGTATATTACAAATTACAATTATTTCTC	7	51144119	R	1	1	1	2	21374	additional well-performing markers from screen	Crassostrea virginica	C7_51144119	NA	NA	FALSE	7_51144119	7.51144119	CM008247.1	LOC111105158	uncharacterized LOC111105158
Affx-1245967444	0.43201171875	0.04202215782458298	0.00914826127819548	0.2177008928571429	0.06228852660719777	0.01356026785714285	0.2177008928571429	0.684375	0.5948928159002407	0.7025535920498797	0.5774227181450537	FALSE	Affx-1245967444	AX-576447716	GAAAAGATCTATCAACATG[G/T]CGTGGATCCAATCGAGGTTTCCTTCCTTGTCTTCG	7	52130198	K	0	1	1	2	26397	additional well-performing markers from screen	Crassostrea virginica	C7_52130198	LOC111102539	uncharacterized LOC111102539	FALSE	7_52130198	7.52130198	CM008247.1	LOC111102539	uncharacterized LOC111102539
Affx-1245972391	0.29279296874999994	0.03463651564615018	0.00511043233082706	0.14754464285714286	0.06225416036308624	0.00918526785714285	0.14754464285714286	0.821875	0.5944460359974537	0.7027769820012731	0.5774227181450537	FALSE	Affx-1245972391	AX-563370972	AGCAGTTACAAAATATTCAGATTATTAATTTTGTG[G/T]CATTCTACTCAGAATGTCTAGTCAATGGA	7	52880001	K	0	1	1	2	26398	additional well-performing markers from screen	Crassostrea virginica	C7_52880001	NA	NA	FALSE	7_52880001	7.52880001	CM008247.1	LOC111104082	uncharacterized LOC111104082, transcript variant X1
Affx-1245974130	0.13341796875000012	0.03613615712588244	0.00242951127819548	0.06723214285714285	0.06225099601593625	0.00418526785714285	0.06723214285714285	0.071875	0.5944048967531754	0.7027975516234123	0.5774227181450537	FALSE	Affx-1245974130	AX-573674597	GGTCCGTTCAAAATATCTGAAGAATTTGAGTCTAT[C/T]TTTGACCATTACCTGTGTCACTTATGATGAAATTG	7	53169069	Y	0	1	1	2	27605	additional well-performing markers from screen	Crassostrea virginica	C7_53169069	NA	NA	FALSE	7_53169069	7.53169069	CM008247.1	LOC111104436	uncharacterized LOC111104436
Affx-1245985708	0.16482421874999997	0.03959037610150074	0.00328829887218045	0.08305803571428567	0.06221445847890351	0.00516741071428571	0.08305803571428567	0.909375	0.5939298649987972	0.7030350675006014	0.5774227181450537	FALSE	Affx-1245985708	AX-576461509	ATGGCATGAGACCTGCTGGTCTGATAAGCACGTTG[G/T]TTGTAATTATAAACTTTCTTTTGACATATCAGTAA	7	56863887	K	1	1	1	2	4007	content of Axiom_OysterCV	Crassostrea virginica	C7_56863887	NA	NA	TRUE	7_56863887	7.56863887	CM008247.1	LOC111103115	SWI/SNF-related matrix-associated actin-dependent regulator of chromatin subfamily E member 1-like, transcript variant X7
Affx-1245988381	0.13341796875000012	0.03368980219472978	0.00226503759398495	0.06723214285714287	0.06225099601593619	0.00418526785714285	0.06723214285714287	0.928125	0.5944048967531752	0.7027975516234124	0.5774227181450537	FALSE	Affx-1245988381	AX-576463544	TGTAGTTGGTTTGGGATCTATGTCTA[C/T]ACTAGTTGTTCCCCTTAATGCAATGGAATAAAATA	7	57217984	Y	1	0	1	2	23460	additional well-performing markers from screen	Crassostrea virginica	C7_57217984	NA	NA	FALSE	7_57217984	7.57217984	CM008247.1	NA	NA
Affx-1246213206	0.13341796875000012	0.03124344726357724	0.00210056390977443	0.06723214285714288	0.06225099601593623	0.00418526785714285	0.06723214285714288	0.928125	0.5944048967531754	0.7027975516234123	0.5774227181450537	FALSE	Affx-1246213206	AX-576636324	CTCCCCCTCCCCATTCCCCGCCACCCAACCGCCAG[A/G]AAGTGTAGATCCGCCCTTTTGCAAATATTTTGATC	8	709646	R	1	1	1	2	4012	content of Axiom_OysterCV	Crassostrea virginica	C8_709646	NA	NA	TRUE	8_709646	8.00709646	CM008248.1	NA	NA
Affx-1246160626	0.455	0.04451549434333499	0.01020676691729323	0.22928571428571423	0.06230529595015577	0.01428571428571428	0.22928571428571423	0.65	0.5951108192014141	0.702444590399293	0.5774227181450537	FALSE	Affx-1246160626	AX-573817770	ATCTTATAAGTGACTTTAGAAAGAAGTGAAGCTGA[C/T]TGGGTTTACGACACAGATGGAGTTCTGTTGTAACT	8	6001632	Y	1	1	1	2	25160	additional well-performing markers from screen	Crassostrea virginica	C8_6001632	NA	NA	FALSE	8_6001632	8.06001632	CM008248.1	LOC111110600	battenin-like
Affx-1246228003	0.13341796875000012	0.03858251205703503	0.00259398496240601	0.06723214285714288	0.06225099601593627	0.00418526785714286	0.06723214285714288	0.928125	0.5944048967531759	0.7027975516234121	0.5774227181450537	FALSE	Affx-1246228003	AX-573869689	TTCCTTGACCGTTGTTAACATCGCGTGAAATAGGA[A/G]TAGTGTCTGCGTCGAACATAAATCTGTCTGCCGAT	8	8772359	R	1	1	1	2	25503	additional well-performing markers from screen	Crassostrea virginica	C8_8772359	NA	NA	FALSE	8_8772359	8.08772359	CM008248.1	NA	NA
Affx-1246230684	0.13341796875000012	0.02390438247011949	0.00160714285714285	0.06723214285714288	0.06225099601593623	0.00418526785714285	0.06723214285714288	0.928125	0.5944048967531754	0.7027975516234123	0.5774227181450537	FALSE	Affx-1246230684	AX-576649889	GTAATGTAATTTCTGTGCTTCCGAAGGAGTGGCGT[G/T]TGCTGTACATGCTCAAACGAGTGGCAATATTTCGT	8	9988062	K	0	0	1	2	25834	additional well-performing markers from screen	Crassostrea virginica	C8_9988062	NA	NA	FALSE	8_9988062	8.09988062	CM008248.1	LOC111108395	uncharacterized LOC111108395
Affx-1246001130	0.13341796875000012	0.03613615712588243	0.00242951127819548	0.06723214285714285	0.06225099601593625	0.00418526785714285	0.06723214285714285	0.071875	0.5944048967531754	0.7027975516234123	0.5774227181450537	FALSE	Affx-1246001130	AX-573695334	TATTCTTTGCGATTATACATGCAATTATATGAAAT[A/C]AAAATAGGGGAAATTATTTGCAGATAAAAAAGAGC	8	11297343	M	1	1	1	2	4012	content of Axiom_OysterCV	Crassostrea virginica	C8_11297343	NA	NA	TRUE	8_11297343	8.11297343	CM008248.1	NA	NA
Affx-1246010494	0.169921875	0.03380714560122934	0.00289473684210526	0.085625	0.06204379562043794	0.00531249999999999	0.08562499999999999	0.90625	0.5917107494344618	0.7041446252827691	0.5774227181450537	FALSE	Affx-1246010494	AX-576480641	ATTTGTTTGGGGTTATTTTATAAATTTCCCTGAGC[A/C]TTTCCCAATCCTGTTTACAAATTTTTGAGCATATA	8	12686526	M	0	1	1	2	25540	additional well-performing markers from screen	Crassostrea virginica	C8_12686526	NA	NA	FALSE	8_12686526	8.12686526	CM008248.1	LOC111106389	very low-density lipoprotein receptor-like, transcript variant X4
Affx-1246018776	0.16482421874999997	0.03166947198687395	0.00263040413533834	0.08305803571428567	0.06221445847890352	0.00516741071428571	0.08305803571428567	0.909375	0.5939298649987972	0.7030350675006014	0.5774227181450537	FALSE	Affx-1246018776	AX-576487018	CCTACCAAAACAGAACAAAACAGAAACAGAACTAT[G/T]AATCTACTGAAACAGAATTAAACAAATATATAATA	8	15165757	K	1	1	1	2	23682	additional well-performing markers from screen	Crassostrea virginica	C8_15165757	NA	NA	FALSE	8_15165757	8.15165757	CM008248.1	LOC111108148	isoleucine--tRNA ligase, cytoplasmic-like, transcript variant X5
Affx-1246022054	0.1996875	0.03399803857469757	0.00342105263157894	0.10062500000000003	0.06211180124223598	0.00624999999999999	0.10062500000000003	0.8875	0.5925950785898928	0.7037024607050536	0.5774227181450537	FALSE	Affx-1246022054	AX-576489517	TATTTCACTTGTTGTCTAATACTCATGT[A/G]TACAGTCAAACGAATGCACTCTGCATACTGTCAAG	8	15882137	R	0	1	1	2	26468	additional well-performing markers from screen	Crassostrea virginica	C8_15882137	NA	NA	FALSE	8_15882137	8.15882137	CM008248.1	LOC111108481	potential E3 ubiquitin-protein ligase ariadne-2-like
Affx-1246028199	0.18498046875000007	0.0330711837063924	0.00308270676691729	0.09321428571428576	0.06214080459770114	0.00579241071428571	0.09321428571428574	0.896875	0.5929722083813977	0.7035138958093011	0.5774227181450537	FALSE	Affx-1246028199	AX-573716133	CTCTGTCCATTCTTTACTTTGCTCAATGACCTGGT[A/C]CCATCCGAGTATACAAGAGCCTCAT	8	18743693	M	0	0	1	2	27125	additional well-performing markers from screen	Crassostrea virginica	C8_18743693	NA	NA	FALSE	8_18743693	8.18743693	CM008248.1	LOC111106183	uncharacterized LOC111106183
Affx-1246038321	0.46044921875	0.03810030125819599	0.00884046052631579	0.23203125	0.0622895622895623	0.014453125	0.23203125	0.359375	0.5949062800237732	0.7025468599881134	0.5774227181450537	FALSE	Affx-1246038321	AX-573723836	AAGCTTAACCAATATAATTGGGCGTTGGCGAGCAA[A/G]ATAGGTCTGCATTCATTGGACGAAAAATC	8	22341222	R	1	1	1	2	3008	content of Axiom_OysterCV	Crassostrea virginica	C8_22341222	NA	NA	TRUE	8_22341222	8.22341222	CM008248.1	LOC111106965	uncharacterized LOC111106965
Affx-1246038471	0.1996875	0.03072899640405357	0.00309210526315789	0.10062500000000003	0.06211180124223599	0.00624999999999999	0.10062500000000003	0.8875	0.5925950785898928	0.7037024607050536	0.5774227181450537	FALSE	Affx-1246038471	AX-573723949	ATGGAATGGCAGTATTCTACAAACCAAACATCAAC[G/T]TCAACCAATTGACAGCAACCTCAAGAAG	8	22588049	K	1	1	1	2	16049	additional well-performing markers from screen	Crassostrea virginica	C8_22588049	NA	NA	FALSE	8_22588049	8.22588049	CM008248.1	NA	NA
Affx-1246042645	0.169921875	0.03572800614675373	0.00305921052631578	0.08562499999999999	0.06204379562043794	0.00531249999999999	0.08562499999999999	0.90625	0.5917107494344618	0.7041446252827691	0.5774227181450537	FALSE	Affx-1246042645	AX-573727114	TAAGAACATCGCCCGAACATACAAGTTTACAAAGT[A/G]GTGCTTGCAGAGCATTAACAAAAGCACTTGGCGGT	8	25166262	R	1	1	1	2	24903	additional well-performing markers from screen	Crassostrea virginica	C8_25166262	NA	NA	FALSE	8_25166262	8.25166262	CM008248.1	LOC111109611	protein Wnt-7b-like, transcript variant X4
Affx-1246049046	0.1996875	0.03563255966001955	0.00358552631578946	0.10062500000000003	0.06211180124223597	0.00624999999999999	0.10062500000000003	0.8875	0.5925950785898926	0.7037024607050537	0.5774227181450537	FALSE	Affx-1246049046	AX-573732012	GGATAAGGTTGCAATGAAGCGTGATTTGCTCACAA[G/T]ACCAGTACTAGTACAATTCATTAGAATTCAACGAC	8	27929167	K	1	1	1	2	3011	content of Axiom_OysterCV	Crassostrea virginica	C8_27929167	NA	NA	TRUE	8_27929167	8.27929167	CM008248.1	LOC111105852	uncharacterized LOC111105852, transcript variant X2
Affx-1246050637	0.169921875	0.03572800614675375	0.00305921052631579	0.08562499999999999	0.06204379562043796	0.0053125	0.08562499999999999	0.90625	0.591710749434462	0.704144625282769	0.5774227181450537	FALSE	Affx-1246050637	AX-573733240	GACATCGTTTTGTAAGCAAAATAAACAATATCCCA[C/T]GTGAATGAGAGCATTTTAGCATTGCGCTCG	8	28277707	Y	0	1	1	2	27992	additional well-performing markers from screen	Crassostrea virginica	C8_28277707	NA	NA	FALSE	8_28277707	8.28277707	CM008248.1	LOC111107271	potassium voltage-gated channel subfamily A member 1-like, transcript variant X1
Affx-1246053723	0.13341796875000012	0.03368980219472983	0.00226503759398496	0.06723214285714288	0.06225099601593623	0.00418526785714285	0.06723214285714288	0.928125	0.5944048967531754	0.7027975516234123	0.5774227181450537	FALSE	Affx-1246053723	AX-576513713	GAACAATAGAAATCTATTGTTTTGTTGGCAAATAA[A/G]CCATGAAAATGAGGTTACTGTCTTCAAATTATTAT	8	28815933	R	1	1	1	2	25295	additional well-performing markers from screen	Crassostrea virginica	C8_28815933	NA	NA	FALSE	8_28815933	8.28815933	CM008248.1	LOC111107250	dynein heavy chain 3, axonemal-like, transcript variant X12
Affx-1246054932	0.43654296875	0.03623594755534189	0.00797109962406014	0.21997767857142855	0.06204972095383052	0.01364955357142856	0.21997767857142855	0.678125	0.5917878040729121	0.704106097963544	0.5774227181450537	FALSE	Affx-1246054932	AX-576514648	TGTCATTTGGCAGCCCCCGTTAATGGAAATATTTT[C/T]CAAACAGAGTTGTAGCCATATTCAAAATATTTTTA	8	28945023	Y	1	1	1	2	4007	content of Axiom_OysterCV	Crassostrea virginica	C8_28945023	NA	NA	TRUE	8_28945023	8.28945023	CM008248.1	NA	NA
Affx-1246062303	0.15968749999999998	0.03934593765968317	0.00316611842105263	0.08046875	0.06213592233009706	0.00499999999999999	0.08046875000000002	0.9125	0.5929087253677665	0.7035456373161167	0.5774227181450537	FALSE	Affx-1246062303	AX-573742143	CAAAACAAATGTTTCTTACTTCTCATACAACAGCA[A/G]CATACAGCGATGATGGCGATGACCACAACAAGGAA	8	32478773	R	1	1	1	2	3012	content of Axiom_OysterCV	Crassostrea virginica	C8_32478773	LOC111106286	annexin A7-like	TRUE	8_32478773	8.32478773	CM008248.1	LOC111106286	annexin A7-like
Affx-1246070403	0.31242187499999996	0.03154312834404171	0.00496593045112781	0.15743303571428574	0.06210123351765204	0.00977678571428571	0.15743303571428574	0.19375	0.5924576633346426	0.7037711683326787	0.5774227181450537	FALSE	Affx-1246070403	AX-573748180	GTTTTGTGCATATAAGTCAACCTTCTTATTTCTTG[C/T]CGATACCAGTTACGTCATGTTTTT	8	34799908	Y	0	1	1	2	27735	additional well-performing markers from screen	Crassostrea virginica	C8_34799908	NA	NA	FALSE	8_34799908	8.34799908	CM008248.1	NA	NA
Affx-1246072168	0.16482421874999997	0.03959037610150076	0.00328829887218045	0.08305803571428567	0.06221445847890353	0.00516741071428571	0.08305803571428567	0.909375	0.5939298649987976	0.7030350675006012	0.5774227181450537	FALSE	Affx-1246072168	AX-576527663	CCAAGAATTCTACCATGCCCTGAGCACCTCCCATC[G/T]CCGATTTTTGAAATTCTTGGATCCATCACTGTTCA	8	35491186	K	1	1	1	2	22266	additional well-performing markers from screen	Crassostrea virginica	C8_35491186	NA	NA	FALSE	8_35491186	8.35491186	CM008248.1	NA	NA
Affx-1237179796	0.49951171875	0.03884478421379332	0.00977796052631578	0.25171875	0.06238361266294227	0.015703125	0.25171875	0.515625	0.596128881152751	0.7019355594236245	0.5774227181450537	FALSE	Affx-1237179796	AX-564274534	AAGACATATGTAACGGAATGGAGCAGGGTAGGCCT[A/G]CAGAATGCATAGAATTTAATCTGTCAGCAGAACTA	8	36922088	R	1	1	1	2	4006	content of Axiom_OysterCV	Crassostrea virginica	C8_36922088	NA	NA	TRUE	8_36922088	8.36922088	CM008248.1	LOC111105858	E3 ubiquitin-protein ligase PDZRN3-like
Affx-1246079518	0.15968749999999998	0.03525804803270313	0.00283717105263158	0.08046874999999999	0.06213592233009709	0.005	0.08046874999999999	0.0875	0.592908725367767	0.7035456373161165	0.5774227181450537	FALSE	Affx-1246079518	AX-573755260	ATTTAATTTCTGCATATGACTGTCTTATCAGTGCA[A/G]GCACTGCCAATTGCAGAAC	8	36931000	R	1	1	1	2	4010	content of Axiom_OysterCV	Crassostrea virginica	C8_36931000	NA	NA	TRUE	8_36931000	8.36931	CM008248.1	LOC111105858	E3 ubiquitin-protein ligase PDZRN3-like
Affx-1246083768	0.424921875	0.03833387283490701	0.00820841165413533	0.21412946428571428	0.06233712081726257	0.01334821428571428	0.21412946428571428	0.69375	0.5955245327377863	0.7022377336311069	0.5774227181450537	FALSE	Affx-1246083768	AX-576536617	TTCTGAAGCGTTGGTTCCCAGTTTATTGTTTGTTA[C/T]GTATCCAATTATTTGTTGCACTAATTGTAAGTAGA	8	37986538	Y	1	1	1	2	4009	content of Axiom_OysterCV	Crassostrea virginica	C8_37986538	NA	NA	TRUE	8_37986538	8.37986538	CM008248.1	NA	NA
Affx-1246085095	0.13341796875000012	0.03124344726357719	0.00210056390977443	0.06723214285714288	0.06225099601593619	0.00418526785714285	0.06723214285714287	0.928125	0.5944048967531752	0.7027975516234124	0.5774227181450537	FALSE	Affx-1246085095	AX-576537664	TCCAGCTGATTTCAAGACTTGTAC[A/G]TCTTATCATGGATTCAATTGAACATGTTTCCTAGG	8	38775997	R	0	1	1	2	26999	additional well-performing markers from screen	Crassostrea virginica	C8_38775997	NA	NA	FALSE	8_38775997	8.38775997	CM008248.1	NA	NA
Affx-1246086247	0.169921875	0.03380714560122934	0.00289473684210526	0.085625	0.06204379562043794	0.00531249999999999	0.08562499999999999	0.90625	0.5917107494344618	0.7041446252827691	0.5774227181450537	FALSE	Affx-1246086247	AX-576538515	ACATGATCCCAGACGGAAAGAGTTACCTGCTCTTG[C/T]TTGTATATGCTTGTGTTCCAGGTAGGTCTTTAATT	8	39465832	Y	1	1	1	2	24350	additional well-performing markers from screen	Crassostrea virginica	C8_39465832	NA	NA	FALSE	8_39465832	8.39465832	CM008248.1	LOC111106451	protocadherin Fat 4-like
Affx-1246087864	0.16482421874999997	0.03166947198687397	0.00263040413533834	0.08305803571428567	0.06221445847890354	0.00516741071428571	0.08305803571428567	0.909375	0.5939298649987976	0.7030350675006012	0.5774227181450537	FALSE	Affx-1246087864	AX-573761672	GGGGTGTTGAATGACGTAGACAGCAACAACAAGCG[A/G]AGCTTCTTCTACCTCAGGAACCCCAAGGAACAGGG	8	41025528	R	0	1	1	2	26394	additional well-performing markers from screen	Crassostrea virginica	C8_41025528	NA	NA	FALSE	8_41025528	8.41025528	CM008248.1	LOC111107627	uncharacterized LOC111107627, transcript variant X3
Affx-1246090989	0.20451171875000007	0.03924854371145538	0.00404487781954887	0.10305803571428568	0.06226987221139267	0.00641741071428571	0.10305803571428568	0.884375	0.5946503010761786	0.7026748494619107	0.5774227181450537	FALSE	Affx-1246090989	AX-576542254	TTTGCATTCAAGAGTGATGAAAATATAGTATATAT[A/C]ATATTAATTGTTTAGTCCACTTTGCTGCCTCGCTG	8	44097196	M	1	1	1	2	3006	content of Axiom_OysterCV	Crassostrea virginica	C8_44097196	NA	NA	TRUE	8_44097196	8.44097196	CM008248.1	NA	NA
Affx-1246093066	0.2092968749999999	0.03313840155945416	0.00349506578947368	0.10546875	0.06222222222222218	0.00656249999999999	0.10546875	0.88125	0.5940308048432104	0.7029845975783948	0.5774227181450537	FALSE	Affx-1246093066	AX-576543851	TTTTAGAATAGCGCATCCCGAGCCCGATTCTTATA[A/G]TGCGAGTACATATTCTACACGGAAACAAATCCACT	8	44630571	R	1	1	1	2	24327	additional well-performing markers from screen	Crassostrea virginica	C8_44630571	NA	NA	FALSE	8_44630571	8.44630571	CM008248.1	NA	NA
Affx-1246094190	0.18498046875000007	0.03307118370639238	0.00308270676691729	0.09321428571428574	0.06214080459770112	0.00579241071428571	0.09321428571428574	0.896875	0.5929722083813975	0.7035138958093012	0.5774227181450537	FALSE	Affx-1246094190	AX-573766633	AATATCAACATATGATAGTTTATTTGGGGACCCTT[C/T]CCAACCCTTTTACTGTGATCT	8	44806937	Y	0	1	1	2	26696	additional well-performing markers from screen	Crassostrea virginica	C8_44806937	NA	NA	FALSE	8_44806937	8.44806937	CM008248.1	LOC111107608	universal stress protein in QAH/OAS sulfhydrylase 3'region-like
Affx-1246098238	0.16482421874999997	0.03562992404418734	0.00295935150375939	0.08305803571428567	0.06221445847890352	0.00516741071428571	0.08305803571428567	0.909375	0.5939298649987972	0.7030350675006014	0.5774227181450537	FALSE	Affx-1246098238	AX-573769735	GTCTCGTCGGTTTGTGATAGAGTGGTAGCATGTTT[C/T]ATTCTTCTTAGGTTCCCTCTCTCTTGTT	8	45694769	Y	0	1	1	2	27392	additional well-performing markers from screen	Crassostrea virginica	C8_45694769	NA	NA	FALSE	8_45694769	8.45694769	CM008248.1	LOC111105684	uncharacterized LOC111105684, transcript variant X1
Affx-1244884477	0.2679492187500001	0.03524723529770035	0.00475916353383458	0.13502232142857148	0.06207637626053894	0.00838169642857143	0.13502232142857146	0.840625	0.5921344298448474	0.7039327850775763	0.5774227181450537	FALSE	Affx-1244884477	AX-567641565	GCGCGAATGGTTTAACCGTAGCTAAGATCAACAAA[C/T]ACACACACTACCTCTTACGG	8	45827725	Y	1	1	1	2	25075	additional well-performing markers from screen	Crassostrea virginica	C8_45827725	NA	NA	FALSE	8_45827725	8.45827725	CM008248.1	LOC111109099	NACHT and WD repeat domain-containing protein 2-like
Affx-1244884658	0.13341796875000012	0.03858251205703499	0.00259398496240601	0.06723214285714288	0.06225099601593623	0.00418526785714285	0.06723214285714288	0.928125	0.5944048967531754	0.7027975516234123	0.5774227181450537	FALSE	Affx-1244884658	AX-575626106	CATTCCTAAATTGAGTGCCCTACAACCCATCAAGA[C/T]TCAACTACTGTTCTCTCGGAGCAGATTCTGGAGAG	8	46138565	Y	1	1	1	2	24176	additional well-performing markers from screen	Crassostrea virginica	C8_46138565	NA	NA	FALSE	8_46138565	8.46138565	CM008248.1	LOC111106955	mitochondrial inner membrane protease subunit 2-like, transcript variant X1
Affx-1246118487	0.18498046875000007	0.03483565234926392	0.00324718045112781	0.09321428571428574	0.0621408045977011	0.00579241071428571	0.09321428571428574	0.896875	0.5929722083813973	0.7035138958093013	0.5774227181450537	FALSE	Affx-1246118487	AX-573785286	ATTTAACGGATCTGGATAATGAGTAGAAATCAGTT[A/G]TCGGGTTTGTATACCTTTATTG	8	49967697	R	0	1	1	2	25873	additional well-performing markers from screen	Crassostrea virginica	C8_49967697	NA	NA	FALSE	8_49967697	8.49967697	CM008248.1	NA	NA
Affx-1246120342	0.20451171875000007	0.04244040901473962	0.00437382518796992	0.1030580357142857	0.06226987221139271	0.00641741071428571	0.10305803571428568	0.884375	0.594650301076179	0.7026748494619105	0.5774227181450537	FALSE	Affx-1246120342	AX-576564745	TAGACATACACATGTATTGCCTTTATATGGGATAA[A/G]TAGTCTCTATGTTAATAGCTAGTCAGAAACT	8	50230431	R	1	1	1	2	23832	additional well-performing markers from screen	Crassostrea virginica	C8_50230431	NA	NA	FALSE	8_50230431	8.50230431	CM008248.1	NA	NA
Affx-1246120867	0.43654296875	0.02801142887660551	0.00616188909774436	0.21997767857142855	0.06204972095383054	0.01364955357142857	0.2199776785714286	0.678125	0.5917878040729123	0.7041060979635438	0.5774227181450537	FALSE	Affx-1246120867	AX-576565132	ACTGTACACATGTACTTTTCTC[C/T]CATACCCTCTTCTGTTCAACCTGTTACATAATTAT	8	50401648	Y	0	1	1	2	26021	additional well-performing markers from screen	Crassostrea virginica	C8_50401648	NA	NA	FALSE	8_50401648	8.50401648	CM008248.1	LOC111109846	uncharacterized LOC111109846, transcript variant X1
Affx-1246132741	0.482421875	0.03319496059034741	0.00806978383458646	0.2431026785714286	0.0622532366173905	0.01513392857142857	0.24310267857142856	0.40625	0.5944340265235752	0.7027829867382124	0.5774227181450537	FALSE	Affx-1246132741	AX-573796236	TATCAATCGGTACCTTATTCATTTGAAAAT[A/G]ATTTCATAATTTCCATTCCA	8	52810207	R	0	1	1	2	27667	additional well-performing markers from screen	Crassostrea virginica	C8_52810207	NA	NA	FALSE	8_52810207	8.52810207	CM008248.1	LOC111108086	plasma membrane calcium-transporting ATPase 2-like, transcript variant X12
Affx-1246147826	0.23263671875000003	0.03054475488034635	0.00358082706766917	0.11723214285714288	0.06235719725818738	0.00731026785714286	0.11723214285714288	0.865625	0.5957855113704942	0.7021072443147529	0.5774227181450537	FALSE	Affx-1246147826	AX-573807852	TTGCTATACAGTGCAAATAAGGCGTTTTTGAGAAT[A/G]TTATTGGTATTTGAGACCAGTAGTGTTCAAGATGA	8	56182568	R	1	1	1	2	24059	additional well-performing markers from screen	Crassostrea virginica	C8_56182568	NA	NA	FALSE	8_56182568	8.56182568	CM008248.1	NA	NA
Affx-1246155706	0.40154296875000006	0.03678114204429995	0.00744243421052631	0.20234374999999996	0.06216216216216217	0.01257812499999999	0.20234374999999996	0.721875	0.5932499112918324	0.7033750443540838	0.5774227181450537	FALSE	Affx-1246155706	AX-576591941	AGACTTCGGGCGTAGATTATTC[C/T]AGTCTTCTGATATATCCCTTCACCGTAATTAAATG	8	57756135	Y	0	1	1	2	26250	additional well-performing markers from screen	Crassostrea virginica	C8_57756135	NA	NA	FALSE	8_57756135	8.57756135	CM008248.1	LOC111107306	transcription factor GATA-3-like
Affx-1246156284	0.23263671875000003	0.0347536777969295	0.00407424812030075	0.11723214285714288	0.06235719725818736	0.00731026785714285	0.11723214285714288	0.865625	0.595785511370494	0.702107244314753	0.5774227181450537	FALSE	Affx-1246156284	AX-573814393	TGTTTATCGTTATTATTCATATCATTTATTTGCCA[C/T]AGTGTATAATTATATGAGTTTTTTTTTTTATTTTG	8	57815633	Y	1	1	1	2	24410	additional well-performing markers from screen	Crassostrea virginica	C8_57815633	NA	NA	FALSE	8_57815633	8.57815633	CM008248.1	NA	NA
Affx-1244889673	0.169921875	0.03188628505570489	0.00273026315789473	0.085625	0.06204379562043789	0.00531249999999999	0.085625	0.90625	0.5917107494344613	0.7041446252827693	0.5774227181450537	FALSE	Affx-1244889673	AX-567669894	ATTTTGTTAAAATGACATTTTAGTCAGTTTCTATA[A/G]CCTATATTTTGACTCAAAGATA	8	59258399	R	0	1	1	2	26400	additional well-performing markers from screen	Crassostrea virginica	C8_59258399	NA	NA	FALSE	8_59258399	8.59258399	CM008248.1	LOC111107573	uncharacterized LOC111107573, transcript variant X1
Affx-1246158847	0.49841796875	0.03670926338241623	0.00921992481203007	0.2511607142857143	0.06216672591539282	0.01561383928571428	0.2511607142857143	0.528125	0.5933092507643858	0.7033453746178071	0.5774227181450537	FALSE	Affx-1246158847	AX-576594426	CACCGAACGGAAAGGCTAAA[A/C]CATTCTGTGCACCAGCTTCACTGGCCACTTAATGT	8	59323076	M	1	1	1	2	3014	content of Axiom_OysterCV	Crassostrea virginica	C8_59323076	LOC111106464	5' exonuclease Apollo-like%2C transcript variant X1	TRUE	8_59323076	8.59323076	CM008248.1	LOC111106464	5' exonuclease Apollo-like, transcript variant X2
Affx-1246161288	0.477421875	0.03673174400093759	0.00883693609022556	0.2405803571428571	0.06216366672852106	0.01495535714285714	0.2405803571428571	0.60625	0.5932694742138525	0.7033652628930738	0.5774227181450537	FALSE	Affx-1246161288	AX-573818291	AAATGTCCTAGCAGAAATGAAAGCAGAGGGATACA[A/G]ATGGCAAGATATGGTCAGACTGGAACAAATCAGA	8	60087255	R	1	1	1	2	3012	content of Axiom_OysterCV	Crassostrea virginica	C8_60087255	NA	NA	TRUE	8_60087255	8.60087255	CM008248.1	NA	NA
Affx-1246163597	0.31242187500000007	0.03885617915482028	0.0061172462406015	0.1574330357142857	0.06210123351765207	0.00977678571428571	0.1574330357142857	0.80625	0.5924576633346432	0.7037711683326784	0.5774227181450537	FALSE	Affx-1246163597	AX-573820083	TTGACAAGATCTGAATATGACAGAGGAGTGAACAC[A/G]TTTTCTCCAGAGGGGCGTCTATTCCAGGTGGAATA	8	60374498	R	1	1	1	2	4009	content of Axiom_OysterCV	Crassostrea virginica	C8_60374498	NA	NA	TRUE	8_60374498	8.60374498	CM008248.1	LOC111108182	proteasome subunit alpha type-5-like
Affx-1246176790	0.48357421875000006	0.0375223576941805	0.00914356203007519	0.2436830357142857	0.06224237427864798	0.01516741071428571	0.2436830357142857	0.590625	0.5942928058677781	0.702853597066111	0.5774227181450537	FALSE	Affx-1246176790	AX-573830312	AGCAGATTTTGTTCTACCTAAAAAGAAATTCATAT[C/T]ACAATCACTCTTGGTGCATCTAAAATGTTTA	8	62149699	Y	1	1	1	2	4012	content of Axiom_OysterCV	Crassostrea virginica	C8_62149699	NA	NA	TRUE	8_62149699	8.62149699	CM008248.1	LOC111107850	ATP-binding cassette sub-family D member 2-like
Affx-1246178600	0.169921875	0.03764886669227814	0.00322368421052631	0.08562499999999999	0.06204379562043796	0.00531249999999999	0.08562499999999999	0.90625	0.591710749434462	0.704144625282769	0.5774227181450537	FALSE	Affx-1246178600	AX-573831667	TTCTATGATTCTAACATCCTCAGATTCAGGTTGGG[A/G]CATCAAGGCAGACTGGTAATCAACAAGATTCGGGT	8	62380097	R	1	1	1	2	4011	content of Axiom_OysterCV	Crassostrea virginica	C8_62380097	NA	NA	TRUE	8_62380097	8.62380097	CM008248.1	NA	NA
Affx-1246185964	0.13341796875000012	0.03124344726357719	0.00210056390977443	0.06723214285714288	0.06225099601593619	0.00418526785714285	0.06723214285714287	0.928125	0.5944048967531752	0.7027975516234124	0.5774227181450537	FALSE	Affx-1246185964	AX-573837345	GTACCGTTTTTAAAAAATAGAATCTTCATTTCACA[A/G]CAAGACACACCTATAAATTACTGATGCCATAACGT	8	64139271	R	1	1	1	2	25321	additional well-performing markers from screen	Crassostrea virginica	C8_64139271	NA	NA	FALSE	8_64139271	8.64139271	CM008248.1	NA	NA
Affx-1246191624	0.2092968749999999	0.03937621832358678	0.00415296052631579	0.10546875	0.06222222222222225	0.0065625	0.10546875	0.88125	0.594030804843211	0.7029845975783945	0.5774227181450537	FALSE	Affx-1246191624	AX-573841743	CCTGTTCAACATTCTCGATATCTTCTTCACATGAT[C/T]CAGGGAGGAATTCCCCATGGAATTTCCAAAGTGTA	8	64810985	Y	1	1	1	2	3011	content of Axiom_OysterCV	Crassostrea virginica	C8_64810985	LOC111108798	intraflagellar transport protein 122 homolog	TRUE	8_64810985	8.64810985	CM008248.1	LOC111108798	intraflagellar transport protein 122 homolog
Affx-1244894272	0.13341796875000012	0.03368980219472985	0.00226503759398496	0.06723214285714288	0.06225099601593625	0.00418526785714285	0.06723214285714288	0.928125	0.5944048967531754	0.7027975516234123	0.5774227181450537	FALSE	Affx-1244894272	AX-575633045	CCTTTTGGACAAACGCAAGAAAAACTTCCAGCCGT[A/G]TTCATACAGGTACCGCCATTTTGACATACTGGTGT	8	69794102	R	1	1	1	2	3013	content of Axiom_OysterCV	Crassostrea virginica	C8_69794102	NA	NA	TRUE	8_69794102	8.69794102	CM008248.1	LOC111107324	neurogenic locus notch homolog protein 1-like, transcript variant X1
Affx-1244895170	0.1996875	0.04217064400130756	0.00424342105263157	0.10062500000000003	0.06211180124223598	0.00624999999999999	0.10062500000000003	0.8875	0.5925950785898928	0.7037024607050536	0.5774227181450537	FALSE	Affx-1244895170	AX-575633714	CTTTTAATGTGATATTTAGGCCAGGGTAATATTTC[C/T]TATTGCTAAAATACTTCTGGTAAAATGGCTTGCTT	8	73686578	Y	0	0	1	2	27771	additional well-performing markers from screen	Crassostrea virginica	C8_73686578	NA	NA	FALSE	8_73686578	8.73686578	CM008248.1	LOC111108147	uncharacterized LOC111108147, transcript variant X2
Affx-1246392295	0.16482421874999997	0.03364969801553063	0.00279487781954887	0.08305803571428569	0.06221445847890351	0.00516741071428571	0.08305803571428567	0.909375	0.5939298649987972	0.7030350675006014	0.5774227181450537	FALSE	Affx-1246392295	AX-576774247	GTGCCAGAGGCCAATGCTCATAATCTAAGGTACTA[A/G]CTGAAATGCTGCATGTTAGAGGTGCTGTATACGTA	9	700170	R	0	1	1	2	26915	additional well-performing markers from screen	Crassostrea virginica	C9_700170	NA	NA	FALSE	9_700170	9.0070017	CM008249.1	LOC111114644	potassium voltage-gated channel subfamily H member 6-like, transcript variant X7
Affx-1246306154	0.2679492187500001	0.0376834796530092	0.00508811090225563	0.1350223214285714	0.06207637626053894	0.00838169642857142	0.1350223214285714	0.159375	0.5921344298448474	0.7039327850775763	0.5774227181450537	FALSE	Affx-1246306154	AX-576707908	ATTATAATTATATTATATTATATTTAGTCCATAAA[A/C]ATCTTATCAACTGGTCAAATGTTACACCTTTCCAA	9	4882995	M	1	1	1	2	22877	additional well-performing markers from screen	Crassostrea virginica	C9_4882995	NA	NA	FALSE	9_4882995	9.04882995	CM008249.1	NA	NA
Affx-1237216327	0.29279296874999994	0.03575125408073892	0.00527490601503759	0.14754464285714286	0.06225416036308624	0.00918526785714285	0.14754464285714286	0.821875	0.5944460359974537	0.7027769820012731	0.5774227181450537	FALSE	Affx-1237216327	AX-563526490	AGCCTAATTAATGTTAAGTGCTATCAAATTAATTG[C/T]GAAGTCTGCCATTTGTAAATTACACTAGGAGGTAA	9	7042487	Y	1	1	1	2	4012	content of Axiom_OysterCV	Crassostrea virginica	C9_7042487	NA	NA	TRUE	9_7042487	9.07042487	CM008249.1	LOC111112605	talin-1-like, transcript variant X24
Affx-1246481107	0.18498046875000007	0.0260133091349062	0.00242481203007518	0.09321428571428574	0.06214080459770112	0.00579241071428571	0.09321428571428574	0.896875	0.5929722083813975	0.7035138958093012	0.5774227181450537	FALSE	Affx-1246481107	AX-574064479	AGCAGCTGAATGGATATTTTGTACATCCGTATCAG[A/C]ACTAGAGGAGGCCGCCTTAGATTAGGATCTGAGAC	9	9883508	M	1	1	1	2	24359	additional well-performing markers from screen	Crassostrea virginica	C9_9883508	NA	NA	FALSE	9_9883508	9.09883508	CM008249.1	NA	NA
Affx-1246237332	0.13341796875000012	0.04102886698818758	0.00275845864661654	0.06723214285714288	0.06225099601593625	0.00418526785714285	0.06723214285714288	0.928125	0.5944048967531754	0.7027975516234123	0.5774227181450537	FALSE	Affx-1246237332	AX-576654988	TGATAATGAATTTGATAACGGATTATCTAGATTGG[C/T]TCTTTATTCGCCCCTAAAACATTTTGTGTTCAATA	9	10934904	Y	1	1	1	2	24112	additional well-performing markers from screen	Crassostrea virginica	C9_10934904	NA	NA	FALSE	9_10934904	9.10934904	CM008249.1	LOC111112831	lectin BRA-3-like
Affx-1246238226	0.46044921875	0.03313840155945417	0.0076891447368421	0.23203125	0.06228956228956227	0.01445312499999999	0.23203125	0.640625	0.5949062800237728	0.7025468599881136	0.5774227181450537	FALSE	Affx-1246238226	AX-576655691	TATCCGACCCTGGGTAATGAGGATCATTGTGATAT[C/T]TGTCGTTATATTTGTCATTATGGTAGTCTTTTGGA	9	11871425	Y	1	1	1	2	25131	additional well-performing markers from screen	Crassostrea virginica	C9_11871425	NA	NA	FALSE	9_11871425	9.11871425	CM008249.1	NA	NA
Affx-1246240555	0.23263671875000003	0.03194772918587403	0.00374530075187969	0.11723214285714288	0.06235719725818733	0.00731026785714285	0.11723214285714288	0.865625	0.5957855113704935	0.7021072443147532	0.5774227181450537	FALSE	Affx-1246240555	AX-573879343	TTAGTAAATATTGTGCCAAATTTCCTTTCTTGAAA[A/C]TAAAACGCAAAAAGAAATCAACGAGTGTGTTGTAA	9	12141581	M	1	1	1	2	23231	additional well-performing markers from screen	Crassostrea virginica	C9_12141581	NA	NA	FALSE	9_12141581	9.12141581	CM008249.1	NA	NA
Affx-1246240656	0.13341796875000012	0.02635073740127208	0.00177161654135338	0.06723214285714288	0.06225099601593623	0.00418526785714285	0.06723214285714288	0.928125	0.5944048967531754	0.7027975516234123	0.5774227181450537	FALSE	Affx-1246240656	AX-573879421	GGTTATGAGGGCAAAGGAAAGATGTTAAAAGAAAA[A/G]ACCTTCTGGAAACCCACCAAAAATTATTATGGAAA	9	12148857	R	1	1	1	2	3011	content of Axiom_OysterCV	Crassostrea virginica	C9_12148857	LOC111112076	probable serine/threonine-protein kinase clkA	TRUE	9_12148857	9.12148857	CM008249.1	LOC111112076	probable serine/threonine-protein kinase clkA
Affx-1246250153	0.49951171875	0.03884478421379332	0.00977796052631578	0.25171875	0.06238361266294227	0.015703125	0.25171875	0.484375	0.596128881152751	0.7019355594236245	0.5774227181450537	FALSE	Affx-1246250153	AX-573886620	AAGATGTGAAAAATGAATCATCATCGTCAGCCAAA[A/T]TCGTCCAGGCAATAACATGGCA	9	16452293	W	1	1	1	2	3004	content of Axiom_OysterCV	Crassostrea virginica	C9_16452293	LOC111115985	40S ribosomal protein S27-like	TRUE	9_16452293	9.16452293	CM008249.1	LOC111115985	40S ribosomal protein S27-like
Affx-1246251357	0.15968749999999998	0.04138988247317318	0.00333059210526315	0.08046875	0.06213592233009705	0.00499999999999999	0.08046875	0.9125	0.5929087253677661	0.703545637316117	0.5774227181450537	FALSE	Affx-1246251357	AX-573887527	ATATGATCATCTTAAATTCGATCATTTAATCAGAA[A/C]ATCGATGTTACTTTGGATATCAACATATTTACCTG	9	17128884	M	1	1	1	2	23447	additional well-performing markers from screen	Crassostrea virginica	C9_17128884	NA	NA	FALSE	9_17128884	9.17128884	CM008249.1	LOC111113559	uncharacterized LOC111113559
Affx-1246272202	0.15968749999999998	0.04138988247317324	0.00333059210526315	0.08046874999999998	0.06213592233009709	0.005	0.08046874999999999	0.0875	0.592908725367767	0.7035456373161165	0.5774227181450537	FALSE	Affx-1246272202	AX-576681700	CCATATGCTATATTGGCAATATTTCGGCCATATAA[C/T]GGTGGTGACTTTTAATAAACAGTGATCATTTGTGA	9	26638637	Y	0	1	1	2	27459	additional well-performing markers from screen	Crassostrea virginica	C9_26638637	NA	NA	FALSE	9_26638637	9.26638637	CM008249.1	LOC111115419	uncharacterized LOC111115419, transcript variant X1
Affx-1246275121	0.16482421874999997	0.03959037610150079	0.00328829887218045	0.08305803571428567	0.06221445847890356	0.00516741071428571	0.08305803571428567	0.909375	0.5939298649987979	0.7030350675006011	0.5774227181450537	FALSE	Affx-1246275121	AX-576683940	GGAGTTCCTGATGACGTTTTCGAATATAATAGCCG[A/G]TAGAATCGTCGCACCAAGCAGAAGAGAAAAGACAT	9	28905977	R	1	1	1	2	22662	additional well-performing markers from screen	Crassostrea virginica	C9_28905977	NA	NA	FALSE	9_28905977	9.28905977	CM008249.1	NA	NA
Affx-1246284721	0.20451171875000007	0.02648108249831856	0.00272908834586466	0.10305803571428568	0.06226987221139266	0.00641741071428571	0.10305803571428568	0.884375	0.5946503010761786	0.7026748494619107	0.5774227181450537	FALSE	Affx-1246284721	AX-576691348	GATATGGTGTTAGACAATTAATCAGA[A/C]GATCAATCAGTCTAATTAAGATCAGATGTTCATAG	9	35138700	M	1	1	1	2	4005	content of Axiom_OysterCV	Crassostrea virginica	C9_35138700	NA	NA	TRUE	9_35138700	9.351387	CM008249.1	LOC111115953	hemicentin-2-like
Affx-1246288896	0.46044921875	0.03951798688640794	0.00916940789473684	0.23203125	0.0622895622895623	0.014453125	0.23203125	0.359375	0.5949062800237732	0.7025468599881134	0.5774227181450537	FALSE	Affx-1246288896	AX-573916446	CCATCGACCAGTGCGATCTTGTCCTGTAAGAACTT[A/G]GTGCCTTTAGTGGATCCGCA	9	38954132	R	1	1	1	2	3008	content of Axiom_OysterCV	Crassostrea virginica	C9_38954132	LOC111115008	uncharacterized LOC111115008	TRUE	9_38954132	9.38954132	CM008249.1	LOC111115008	uncharacterized LOC111115008
Affx-1246289112	0.2092968749999999	0.03781676413255362	0.00398848684210526	0.10546875	0.06222222222222224	0.0065625	0.10546875	0.88125	0.5940308048432108	0.7029845975783946	0.5774227181450537	FALSE	Affx-1246289112	AX-573916609	AAAGGACAACAATTTCTGAATACTTTACTGTAAAT[A/G]AATGTGTGTATTAAATATCAG	9	39024624	R	1	1	1	2	25373	additional well-performing markers from screen	Crassostrea virginica	C9_39024624	NA	NA	FALSE	9_39024624	9.39024624	CM008249.1	LOC111113817	histidine decarboxylase-like
Affx-1237230430	0.18498046875000007	0.03307118370639244	0.00308270676691729	0.09321428571428572	0.06214080459770117	0.00579241071428571	0.09321428571428572	0.103125	0.5929722083813984	0.7035138958093008	0.5774227181450537	FALSE	Affx-1237230430	AX-564413000	GCATCTGTTCTCGAACATGTTTTATTAATTGAGAG[A/G]TATGAAATGTTTCTGCTACAAGCATTTCTTGGGGA	9	40403365	R	1	1	1	2	3010	content of Axiom_OysterCV	Crassostrea virginica	C9_40403365	LOC111111275	lipoma HMGIC fusion partner-like 2 protein%2C transcript variant X1	TRUE	9_40403365	9.40403365	CM008249.1	LOC111111275	lipoma HMGIC fusion partner-like 2 protein, transcript variant X2
Affx-1246292149	0.18498046875000007	0.04012905827787857	0.00374060150375939	0.09321428571428574	0.06214080459770112	0.00579241071428571	0.09321428571428574	0.896875	0.5929722083813975	0.7035138958093012	0.5774227181450537	FALSE	Affx-1246292149	AX-576697096	AACATTTAGCTCATCCTCTTTCGGTGGGTGAGAGG[A/G]AAAGACAATGTCAGGGCAAAACAGACGACACCTTG	9	40508650	R	1	1	1	2	4006	content of Axiom_OysterCV	Crassostrea virginica	C9_40508650	NA	NA	TRUE	9_40508650	9.4050865	CM008249.1	NA	NA
Affx-1246304720	0.1996875	0.02909447531873158	0.00292763157894736	0.10062500000000003	0.06211180124223599	0.00625	0.10062500000000003	0.8875	0.592595078589893	0.7037024607050535	0.5774227181450537	FALSE	Affx-1246304720	AX-576706777	AGGTGAACTAAAAAAAAAAAACTACCAGTAATTAA[C/T]GAATGTAAACATACTTAAGACAAATCAATGTTTCC	9	48224259	Y	0	1	1	2	25733	additional well-performing markers from screen	Crassostrea virginica	C9_48224259	NA	NA	FALSE	9_48224259	9.48224259	CM008249.1	NA	NA
Affx-1246311316	0.49951171875	0.03819138161978502	0.00961348684210526	0.25171875	0.06238361266294227	0.015703125	0.25171875	0.484375	0.596128881152751	0.7019355594236245	0.5774227181450537	FALSE	Affx-1246311316	AX-564416556	TGCTCTGTTGAATGCCCAGA[A/G]GGATATTTCTTAGGTATATAAATCTCTCTCTCCCT	9	51485452	R	1	1	1	2	3014	content of Axiom_OysterCV	Crassostrea virginica	C9_51485452	NA	NA	TRUE	9_51485452	9.51485452	CM008249.1	LOC111115769	furin-like protease kpc-1, transcript variant X2
Affx-1246313063	0.18498046875000007	0.02777777777777774	0.00258928571428571	0.09321428571428574	0.06214080459770112	0.00579241071428571	0.09321428571428574	0.896875	0.5929722083813973	0.7035138958093013	0.5774227181450537	FALSE	Affx-1246313063	AX-576713284	GATACTGTGCTAAAGGATGTA[C/T]ATGTATTCAATATATATAGGAACTCCCATGGTTTG	9	51710566	Y	1	1	1	2	4012	content of Axiom_OysterCV	Crassostrea virginica	C9_51710566	NA	NA	TRUE	9_51710566	9.51710566	CM008249.1	NA	NA
Affx-1246313145	0.31623046874999994	0.03908110379604981	0.00622767857142856	0.1593526785714286	0.06212354671522618	0.00989955357142856	0.1593526785714286	0.803125	0.5927478063044922	0.7036260968477539	0.5774227181450537	FALSE	Affx-1246313145	AX-573935173	CAAAGGTTGGATTTGGAGTATTCAAACTGAAACCA[A/G]AACTTAGATGGATGAGGAAAACTGTTTGGAACAGA	9	51717973	R	1	1	1	2	4012	content of Axiom_OysterCV	Crassostrea virginica	C9_51717973	NA	NA	TRUE	9_51717973	9.51717973	CM008249.1	LOC111112290	zinc finger protein 608-like
Affx-1246314907	0.15968749999999998	0.03321410321921305	0.00267269736842105	0.08046875	0.06213592233009706	0.00499999999999999	0.08046875	0.9125	0.5929087253677665	0.7035456373161167	0.5774227181450537	FALSE	Affx-1246314907	AX-573936592	GATTATTATCGGTTTCTATAATTTATTCAAACATG[C/T]TTTTTGAATGAAAAAATACAACAATAACAAAATTG	9	51903398	Y	1	0	1	2	23165	additional well-performing markers from screen	Crassostrea virginica	C9_51903398	NA	NA	FALSE	9_51903398	9.51903398	CM008249.1	NA	NA
Affx-1237236331	0.16482421874999997	0.03761015007284407	0.00312382518796992	0.08305803571428567	0.06221445847890355	0.00516741071428571	0.08305803571428567	0.909375	0.5939298649987979	0.7030350675006011	0.5774227181450537	FALSE	Affx-1237236331	AX-563546322	CGTCTTACCAATATTTTGTTAGTAAAAAATTACTC[C/T]ATAATTAATGGATATAGGGTGGGGATGAACAACAA	9	52314417	Y	1	1	1	2	4011	content of Axiom_OysterCV	Crassostrea virginica	C9_52314417	NA	NA	TRUE	9_52314417	9.52314417	CM008249.1	LOC111111628	sodium/calcium exchanger 3-like
Affx-1237236937	0.39591796875000007	0.04123140700262632	0.00822603383458647	0.19950892857142857	0.06215036921011415	0.01239955357142857	0.19950892857142857	0.728125	0.5930965737160483	0.7034517131419759	0.5774227181450537	FALSE	Affx-1237236937	AX-563546909	CCTCATCAGTCTGTCATTATAATAACAAACGCATC[A/G]GAGACCACGAAAATATTCACAATATTGAACAGTTT	9	53164780	R	1	1	1	2	4005	content of Axiom_OysterCV	Crassostrea virginica	C9_53164780	NA	NA	TRUE	9_53164780	9.5316478	CM008249.1	LOC111112439	kinesin heavy chain-like
Affx-1246333210	0.1996875	0.03890160183066358	0.00391447368421052	0.10062500000000003	0.06211180124223599	0.00625	0.10062500000000003	0.8875	0.592595078589893	0.7037024607050535	0.5774227181450537	FALSE	Affx-1246333210	AX-576728949	AAGGCGGGGGATGACTAGCATTACCCAGGGCTTCA[C/T]AGACAGAGCCTTTGACATCTAGACTGCCTTGTCGT	9	57137398	Y	0	1	1	2	27258	additional well-performing markers from screen	Crassostrea virginica	C9_57137398	NA	NA	FALSE	9_57137398	9.57137398	CM008249.1	LOC111112989	BMP and activin membrane-bound inhibitor homolog, transcript variant X1
Affx-1246333491	0.3346875	0.03652726310217046	0.00616071428571428	0.16866071428571427	0.06246691371095817	0.01053571428571428	0.16866071428571427	0.2125	0.5972116189965686	0.7013941905017157	0.5774227181450537	FALSE	Affx-1246333491	AX-576729168	TTGGAGATAGCCTTGTTCTGCCACTACCGCATCGC[A/G]CTGCCATCCGCAAAGTTAGTCATTTCCTTTTGTTG	9	57232276	R	1	1	1	2	4012	content of Axiom_OysterCV	Crassostrea virginica	C9_57232276	NA	NA	TRUE	9_57232276	9.57232276	CM008249.1	LOC111115883	peroxisomal bifunctional enzyme-like
Affx-1246338267	0.493671875	0.02415527378338175	0.00600916353383458	0.24877232142857145	0.06227007626738449	0.01549107142857143	0.24877232142857145	0.55625	0.5946529539200596	0.7026735230399702	0.5774227181450537	FALSE	Affx-1246338267	AX-576732786	TTAAGTTGGCTAGATATGTATATGTATGTCATCGC[A/G]ATTGAAAATGTCCTATTTTAAATCAAAGTACATGT	9	59030675	R	1	1	1	2	23214	additional well-performing markers from screen	Crassostrea virginica	C9_59030675	NA	NA	FALSE	9_59030675	9.59030675	CM008249.1	NA	NA
Affx-1246339178	0.15968749999999998	0.031170158405723	0.00250822368421052	0.08046875000000002	0.06213592233009706	0.00499999999999999	0.08046875	0.9125	0.5929087253677665	0.7035456373161167	0.5774227181450537	FALSE	Affx-1246339178	AX-573955329	TAGATGACGAAATATTAATGACCGAGAACCTCA[A/G]TGGATGTATGAAATACTTACTCAAGATAGAACGGT	9	59122098	R	1	1	1	2	3007	content of Axiom_OysterCV	Crassostrea virginica	C9_59122098	LOC111114004	uncharacterized LOC111114004	TRUE	9_59122098	9.59122098	CM008249.1	LOC111114004	uncharacterized LOC111114004
Affx-1246341617	0.15968749999999998	0.02912621359223299	0.00234374999999999	0.08046875	0.06213592233009707	0.00499999999999999	0.08046875	0.9125	0.5929087253677665	0.7035456373161167	0.5774227181450537	FALSE	Affx-1246341617	AX-576735322	GCTGGGATTCCATGTACGTGTATAACCAGGCACAA[C/T]AGGAGAAACGTCGATTTGTAATCGGTCCTTAAAAT	9	60305145	Y	1	1	1	2	3005	content of Axiom_OysterCV	Crassostrea virginica	C9_60305145	NA	NA	TRUE	9_60305145	9.60305145	CM008249.1	NA	NA
Affx-1246351234	0.44919921875	0.03435247224658629	0.00777608082706766	0.2263616071428571	0.06227196528941918	0.01409598214285714	0.2263616071428571	0.659375	0.5946775122466839	0.7026612438766581	0.5774227181450537	FALSE	Affx-1246351234	AX-573964503	AATCTTCTAAGAAGTTTTCTCGGTTGAACAAACGT[C/T]TTTATCGTATAAAGATATCACTGTTAGAAGATCTC	9	62740677	Y	1	1	1	2	4010	content of Axiom_OysterCV	Crassostrea virginica	C9_62740677	NA	NA	TRUE	9_62740677	9.62740677	CM008249.1	LOC111111182	corticotropin-releasing factor receptor 2-like, transcript variant X4
Affx-1244928256	0.169921875	0.03956972723780254	0.00338815789473684	0.08562499999999999	0.06204379562043796	0.00531249999999999	0.08562499999999999	0.09375	0.591710749434462	0.704144625282769	0.5774227181450537	FALSE	Affx-1244928256	AX-575694266	CATAAAGTGGGTACTTCATTTGTTAAAAT[C/T]AGAGTTCTTTCAGGTAAACATTATTTTTCCTGTTT	9	63074395	Y	0	1	1	2	26883	additional well-performing markers from screen	Crassostrea virginica	C9_63074395	NA	NA	FALSE	9_63074395	9.63074395	CM008249.1	NA	NA
Affx-1246358579	0.368671875	0.03324332698862378	0.00617598684210526	0.18578125	0.06223717409587887	0.01156249999999999	0.18578125	0.24375	0.594225197878554	0.702887401060723	0.5774227181450537	FALSE	Affx-1246358579	AX-573970103	GAAAAAAAAGTGGCGCACCATCTGCTCTATGAAGT[A/G]AAATTTTTTGGAAACTGTTAGA	9	63926934	R	1	1	1	2	4010	content of Axiom_OysterCV	Crassostrea virginica	C9_63926934	NA	NA	TRUE	9_63926934	9.63926934	CM008249.1	LOC111113319	ecdysone receptor-like, transcript variant X6
Affx-1246359506	0.2679492187500001	0.03646535747535472	0.0049236372180451	0.13502232142857146	0.06207637626053887	0.00838169642857142	0.13502232142857146	0.840625	0.5921344298448468	0.7039327850775766	0.5774227181450537	FALSE	Affx-1246359506	AX-573970854	CTTCTAGCTAAGAAATATTTCATTATTCTTATACC[C/T]TCTTTTGCCAATAACTAATTTA	9	64396144	Y	1	1	1	2	22157	additional well-performing markers from screen	Crassostrea virginica	C9_64396144	NA	NA	FALSE	9_64396144	9.64396144	CM008249.1	LOC111111758	uncharacterized protein C7orf26 homolog
Affx-1246362675	0.13341796875000012	0.01901167260781429	0.0012781954887218	0.06723214285714287	0.06225099601593618	0.00418526785714285	0.06723214285714288	0.928125	0.5944048967531748	0.7027975516234126	0.5774227181450537	FALSE	Affx-1246362675	AX-573973278	ACTGATTTTATGAGTCTTTTTATTCAAATTGAACT[G/T]TACCACACTTCCTTACATTATTCAAAATACTCTGA	9	64778761	K	1	1	1	2	3007	content of Axiom_OysterCV	Crassostrea virginica	C9_64778761	NA	NA	TRUE	9_64778761	9.64778761	CM008249.1	LOC111115783	uncharacterized LOC111115783
Affx-1246373643	0.169921875	0.02996542451018057	0.00256578947368421	0.085625	0.06204379562043796	0.0053125	0.08562499999999999	0.09375	0.591710749434462	0.704144625282769	0.5774227181450537	FALSE	Affx-1246373643	AX-576759916	ACATCAATCACTCGATAGGAGACGA[A/G]CGATTTAATAAAAGATTAAAGTGATTAAATTAATT	9	66708677	R	1	1	1	2	4001	content of Axiom_OysterCV	Crassostrea virginica	C9_66708677	NA	NA	TRUE	9_66708677	9.66708677	CM008249.1	NA	NA
Affx-1246377840	0.25935546874999993	0.02970920041350171	0.00388275375939849	0.1306919642857143	0.06208368915456873	0.00811383928571428	0.1306919642857143	0.153125	0.5922295247420046	0.7038852376289977	0.5774227181450537	FALSE	Affx-1246377840	AX-573984901	TTGGACTCTGGAGAATTTGTCAGACACCAGTCTAA[A/G]TCTGCAATCACCCTCTGTAAGACTGTCTGTAAAAA	9	67370057	R	1	1	1	2	3012	content of Axiom_OysterCV	Crassostrea virginica	C9_67370057	LOC111111504	chondroitin sulfate synthase 2-like	TRUE	9_67370057	9.67370057	CM008249.1	LOC111111504	chondroitin sulfate synthase 2-like
Affx-1246383391	0.16482421874999997	0.03562992404418734	0.00295935150375939	0.08305803571428567	0.06221445847890352	0.00516741071428571	0.08305803571428567	0.909375	0.5939298649987972	0.7030350675006014	0.5774227181450537	FALSE	Affx-1246383391	AX-573989155	AGACTCCAGGTACTTTTTTGGTCCTATCCCAGACA[A/G]CATTAGGATTGCTGGAGACTGGATGGTTCCCGCTG	9	68296430	R	0	0	1	2	26530	additional well-performing markers from screen	Crassostrea virginica	C9_68296430	NA	NA	FALSE	9_68296430	9.6829643	CM008249.1	LOC111114530	alcohol dehydrogenase [acceptor]-like
Affx-1246399234	0.16482421874999997	0.03364969801553068	0.00279487781954887	0.08305803571428569	0.06221445847890356	0.00516741071428571	0.08305803571428567	0.909375	0.5939298649987979	0.7030350675006011	0.5774227181450537	FALSE	Affx-1246399234	AX-574001369	CCAAAGCTTGGAGAGTTTGAAACAGCAACGAAAAA[C/T]CTAATATCCAAGAAAGATTATATGAGAATGCGTTT	9	70784222	Y	1	1	1	2	4012	content of Axiom_OysterCV	Crassostrea virginica	C9_70784222	NA	NA	TRUE	9_70784222	9.70784222	CM008249.1	LOC111112742	protein Simiate-like
Affx-1246400891	0.20451171875000007	0.03286481310488699	0.00338698308270676	0.10305803571428568	0.0622698722113927	0.00641741071428571	0.10305803571428568	0.884375	0.5946503010761788	0.7026748494619106	0.5774227181450537	FALSE	Affx-1246400891	AX-574002624	ACGATTACTTGATCCCGGACGAAAACATGTGTAAT[A/G]TACGCATTCATAAGTAGTACACATTTGTATGTTTC	9	70946858	R	1	1	1	2	4011	content of Axiom_OysterCV	Crassostrea virginica	C9_70946858	NA	NA	TRUE	9_70946858	9.70946858	CM008249.1	LOC111115185	glutamate receptor U1-like, transcript variant X2
Affx-1246409009	0.23263671875000003	0.03475367779692948	0.00407424812030075	0.11723214285714288	0.06235719725818735	0.00731026785714285	0.11723214285714288	0.865625	0.5957855113704935	0.7021072443147532	0.5774227181450537	FALSE	Affx-1246409009	AX-574008805	TTGCTGGGGCATGTCCATATATAATTTGCAATATT[G/T]CTTCTTCCAATCTTTTCTACTATGGGGTATGGATC	9	72993294	K	1	1	1	2	4011	content of Axiom_OysterCV	Crassostrea virginica	C9_72993294	NA	NA	TRUE	9_72993294	9.72993294	CM008249.1	LOC111112801	peroxisomal carnitine O-octanoyltransferase-like
Affx-1246414626	0.2092968749999999	0.02846003898635474	0.0030016447368421	0.10546875	0.06222222222222219	0.00656249999999999	0.10546875	0.88125	0.5940308048432104	0.7029845975783948	0.5774227181450537	FALSE	Affx-1246414626	AX-574013197	ACCATTACATTGCGATAAGTACGGTCATATAAGAA[C/T]GTGCAACATTTACAACGCAGGGAAATCGATATTAT	9	75301511	Y	1	1	1	2	25142	additional well-performing markers from screen	Crassostrea virginica	C9_75301511	NA	NA	FALSE	9_75301511	9.75301511	CM008249.1	NA	NA
Affx-1246423012	0.18498046875000007	0.01719096592054849	0.00160244360902255	0.09321428571428576	0.06214080459770114	0.00579241071428571	0.09321428571428574	0.896875	0.5929722083813977	0.7035138958093011	0.5774227181450537	FALSE	Affx-1246423012	AX-574019653	TAGCCACCACACACTGCACAAAAGGCAAAGTGGTA[A/G]TGGTAATGACAGCACCACCGCCAGTCCATCACAGA	9	77415960	R	1	1	1	2	3011	content of Axiom_OysterCV	Crassostrea virginica	C9_77415960	LOC111115446	plexin domain-containing protein 2-like%2C transcript variant X1	TRUE	9_77415960	9.7741596	CM008249.1	LOC111115446	plexin domain-containing protein 2-like, transcript variant X2
Affx-1246425198	0.169921875	0.03572800614675373	0.00305921052631578	0.08562499999999999	0.06204379562043794	0.00531249999999999	0.08562499999999999	0.90625	0.5917107494344618	0.7041446252827691	0.5774227181450537	FALSE	Affx-1246425198	AX-574021325	AACTGCTGACTCAGCTGGATAGCCTGCAGATGGAA[C/T]TAAGCAATCAGTGAGAAAC	9	77696835	Y	1	1	1	2	4007	content of Axiom_OysterCV	Crassostrea virginica	C9_77696835	NA	NA	TRUE	9_77696835	9.77696835	CM008249.1	NA	NA
Affx-1246427155	0.16482421874999997	0.02968924595821722	0.00246593045112781	0.08305803571428572	0.06221445847890351	0.00516741071428571	0.08305803571428572	0.090625	0.5939298649987972	0.7030350675006014	0.5774227181450537	FALSE	Affx-1246427155	AX-576801292	GAGGGCCGCGCCCATCTCCTAGGGGGATAATAGTA[A/G]CAGCGAAAATGCATAGATGTTTTAAGACATG	9	77955727	R	0	1	1	2	27248	additional well-performing markers from screen	Crassostrea virginica	C9_77955727	NA	NA	FALSE	9_77955727	9.77955727	CM008249.1	LOC111115912	uncharacterized LOC111115912, transcript variant X4
Affx-1246434901	0.31242187500000007	0.03885617915482026	0.0061172462406015	0.1574330357142857	0.06210123351765204	0.00977678571428571	0.1574330357142857	0.80625	0.5924576633346426	0.7037711683326787	0.5774227181450537	FALSE	Affx-1246434901	AX-574028850	TGCAGAAGAATATAACATCTAATCCCCACAAAGCA[A/G]GAACTCTGGTCTCTTCCTGACTTCA	9	79081981	R	0	1	1	2	28126	additional well-performing markers from screen	Crassostrea virginica	C9_79081981	NA	NA	FALSE	9_79081981	9.79081981	CM008249.1	LOC111112990	polycomb group protein Psc-like, transcript variant X1
Affx-1246436422	0.16482421874999997	0.04157060213015744	0.00345277255639097	0.08305803571428569	0.06221445847890352	0.00516741071428571	0.08305803571428567	0.909375	0.5939298649987972	0.7030350675006014	0.5774227181450537	FALSE	Affx-1246436422	AX-576808457	TGATTCAAAATATATACCCCTGAGTTCCTCCCCTC[C/T]CCCAAAATTAAAACAGATCTGTACTAAAAAAAGGA	9	79998377	Y	0	1	1	2	27496	additional well-performing markers from screen	Crassostrea virginica	C9_79998377	NA	NA	FALSE	9_79998377	9.79998377	CM008249.1	LOC111114932	uncharacterized LOC111114932, transcript variant X2
Affx-1246451387	0.13341796875000012	0.0287970923324247	0.00193609022556391	0.06723214285714284	0.06225099601593625	0.00418526785714285	0.06723214285714285	0.071875	0.5944048967531754	0.7027975516234123	0.5774227181450537	FALSE	Affx-1246451387	AX-576819640	GTTAAGTCGATATTTCAATCATTTATTTG[C/T]ATTTGTTCATTTTCTCAACACTACTATTGTTTGCG	9	84619836	Y	1	1	1	2	14421	additional well-performing markers from screen	Crassostrea virginica	C9_84619836	NA	NA	FALSE	9_84619836	9.84619836	CM008249.1	NA	NA
Affx-1246453574	0.13341796875000012	0.04102886698818752	0.00275845864661653	0.06723214285714288	0.06225099601593619	0.00418526785714285	0.06723214285714287	0.928125	0.5944048967531752	0.7027975516234124	0.5774227181450537	FALSE	Affx-1246453574	AX-574042791	AACACGTACGTGTCCATCATGTTCATTGAACTCAT[A/G]GAGGGGCCGTCAATTGGTCTCTGCTC	9	85186829	R	0	1	1	2	25994	additional well-performing markers from screen	Crassostrea virginica	C9_85186829	NA	NA	FALSE	9_85186829	9.85186829	CM008249.1	LOC111112011	proteoglycan 4-like, transcript variant X2
Affx-1246453574	0.13341796875000012	0.04102886698818752	0.00275845864661653	0.06723214285714288	0.06225099601593619	0.00418526785714285	0.06723214285714287	0.928125	0.5944048967531752	0.7027975516234124	0.5774227181450537	FALSE	Affx-1246453574	AX-574042791	AACACGTACGTGTCCATCATGTTCATTGAACTCAT[A/G]GAGGGGCCGTCAATTGGTCTCTGCTC	9	85186829	R	0	1	1	2	25994	additional well-performing markers from screen	Crassostrea virginica	C9_85186829	NA	NA	FALSE	9_85186829	9.85186829	CM008249.1	LOC111112016	RNA-binding protein 45-like, transcript variant X2
Affx-1246461566	0.15968749999999998	0.03934593765968318	0.00316611842105263	0.08046875000000002	0.06213592233009708	0.005	0.08046875000000002	0.9125	0.5929087253677665	0.7035456373161167	0.5774227181450537	FALSE	Affx-1246461566	AX-563584473	TTAACGAATTGGTTACTGGAGGAGATAAAACTGAA[C/T]AAGAAAGGACCACTTTGTGACAGCCAAC	9	88149974	Y	1	1	1	2	3009	content of Axiom_OysterCV	Crassostrea virginica	C9_88149974	LOC111114687	random slug protein 5-like	TRUE	9_88149974	9.88149974	CM008249.1	LOC111114687	random slug protein 5-like
Affx-1246469533	0.15968749999999998	0.035258048032703083	0.00283717105263157	0.08046875000000002	0.06213592233009706	0.00499999999999999	0.08046875	0.9125	0.5929087253677665	0.7035456373161167	0.5774227181450537	FALSE	Affx-1246469533	AX-576833257	TATTAATTGACCATTTGATTGAATAGGGGTTTTAC[A/G]CCGTGTCGGCAATATCTTAATCATATAAACCGTAG	9	91655891	R	1	1	1	2	23884	additional well-performing markers from screen	Crassostrea virginica	C9_91655891	NA	NA	FALSE	9_91655891	9.91655891	CM008249.1	LOC111114305	uncharacterized LOC111114305
Affx-1246474824	0.16482421874999997	0.03562992404418734	0.00295935150375939	0.08305803571428567	0.06221445847890352	0.00516741071428571	0.08305803571428567	0.909375	0.5939298649987972	0.7030350675006014	0.5774227181450537	FALSE	Affx-1246474824	AX-574058823	AAATCTCTACACTAAGAAATCCCTACCACTATACA[A/C]TATAAAGCAATCTCTATAAAAGCAATCT	9	92705088	M	1	1	1	2	4010	content of Axiom_OysterCV	Crassostrea virginica	C9_92705088	NA	NA	TRUE	9_92705088	9.92705088	CM008249.1	LOC111111569	dynein heavy chain 6, axonemal-like, transcript variant X1
Affx-1246475064	0.1996875	0.03726708074534157	0.00374999999999999	0.10062500000000003	0.06211180124223599	0.00624999999999999	0.10062500000000003	0.8875	0.5925950785898928	0.7037024607050536	0.5774227181450537	FALSE	Affx-1246475064	AX-576837493	GTCATCCTGTCTGGGGCCTCGCC[A/G]TAAATGTCCATGTCGTAGTTACTGGGCATCATGTA	9	92733075	R	1	1	1	2	25230	additional well-performing markers from screen	Crassostrea virginica	C9_92733075	NA	NA	FALSE	9_92733075	9.92733075	CM008249.1	LOC111111569	dynein heavy chain 6, axonemal-like, transcript variant X1
Affx-1246234262	0.13341796875000012	0.03124344726357724	0.00210056390977443	0.06723214285714288	0.06225099601593623	0.00418526785714285	0.06723214285714288	0.928125	0.5944048967531754	0.7027975516234123	0.5774227181450537	FALSE	Affx-1246234262	AX-576652640	ACTTCCATCTAAATCCCCAT[C/T]CGACGTTGCCTTTACAAAAACTACATCTCTGGCTT	9	101880799	Y	1	1	1	2	24545	additional well-performing markers from screen	Crassostrea virginica	C9_101880799	NA	NA	FALSE	9_101880799	9.101880799	CM008249.1	LOC111110711	cerebellin-2-like
Affx-1246527188	0.41748046875	0.03370096328354041	0.00708999060150375	0.2103794642857143	0.06233421750663129	0.01311383928571428	0.2103794642857143	0.703125	0.5954867913084889	0.7022566043457555	0.5774227181450537	FALSE	Affx-1246527188	AX-564045943	TATAAGCATGTAAACTAATCTTATAAATTATTCAT[A/G]CTAAATAGAATTGCAATGAATCACTCCAAC	10	485579	R	1	1	1	2	4010	content of Axiom_OysterCV	Crassostrea virginica	C10_485579	NA	NA	TRUE	10_485579	10.00485579	CM008250.1	LOC111116984	mpv17-like protein, transcript variant X2
Affx-1246485400	0.2092968749999999	0.03937621832358671	0.00415296052631578	0.10546875	0.06222222222222219	0.00656249999999999	0.10546875	0.88125	0.5940308048432104	0.7029845975783948	0.5774227181450537	FALSE	Affx-1246485400	AX-574067779	AAAACTAAGTCACCAATGTATGTAAAAATAAAGTA[A/G]ATAATCAGTTTAAAATTAAAAGGTAGGTCACCAGT	10	1057365	R	1	1	1	2	23010	additional well-performing markers from screen	Crassostrea virginica	C10_1057365	NA	NA	FALSE	10_1057365	10.01057365	CM008250.1	LOC111117739	uncharacterized LOC111117739, transcript variant X12
Affx-1246485400	0.2092968749999999	0.03937621832358671	0.00415296052631578	0.10546875	0.06222222222222219	0.00656249999999999	0.10546875	0.88125	0.5940308048432104	0.7029845975783948	0.5774227181450537	FALSE	Affx-1246485400	AX-574067779	AAAACTAAGTCACCAATGTATGTAAAAATAAAGTA[A/G]ATAATCAGTTTAAAATTAAAAGGTAGGTCACCAGT	10	1057365	R	1	1	1	2	23010	additional well-performing markers from screen	Crassostrea virginica	C10_1057365	NA	NA	FALSE	10_1057365	10.01057365	CM008250.1	LOC111117151	ralA-binding protein 1-like
Affx-1246525261	0.15968749999999998	0.0413898824731732	0.00333059210526315	0.08046875	0.06213592233009706	0.00499999999999999	0.08046875000000002	0.9125	0.5929087253677665	0.7035456373161167	0.5774227181450537	FALSE	Affx-1246525261	AX-576876198	GCTCATGATGAAAACTGAA[C/T]TACTGTGCTACAACAGAAATGAAATGAATTATC	10	4447474	Y	1	1	1	2	24926	additional well-performing markers from screen	Crassostrea virginica	C10_4447474	NA	NA	FALSE	10_4447474	10.04447474	CM008250.1	LOC111116965	pyruvate kinase PKM-like, transcript variant X9
Affx-1246528331	0.13341796875000012	0.01411896274550919	9.492481203007522e-4	0.06723214285714288	0.06225099601593625	0.00418526785714285	0.06723214285714288	0.928125	0.5944048967531754	0.7027975516234123	0.5774227181450537	FALSE	Affx-1246528331	AX-574100935	TTCATGTGCAATTTTAAGATACCGATCGCTCTACT[A/G]CTACGCAATCACGGCGGTACAGAACA	10	5030880	R	0	1	1	2	26391	additional well-performing markers from screen	Crassostrea virginica	C10_5030880	NA	NA	FALSE	10_5030880	10.0503088	CM008250.1	LOC111117429	eppin-like
Affx-1246531552	0.18498046875000007	0.03483565234926397	0.00324718045112781	0.09321428571428572	0.06214080459770114	0.00579241071428571	0.09321428571428572	0.103125	0.5929722083813977	0.7035138958093011	0.5774227181450537	FALSE	Affx-1246531552	AX-574103345	GGTCGGCTGCACAGAGATGGCGTGTCTCAATGGTT[A/G]GTACATACCTACTTGCTTTCCGTTGTTT	10	5633800	R	1	1	1	2	24400	additional well-performing markers from screen	Crassostrea virginica	C10_5633800	NA	NA	FALSE	10_5633800	10.056338	CM008250.1	LOC111117500	four-domain proteases inhibitor-like, transcript variant X3
Affx-1246536690	0.465546875	0.03670689568831689	0.00861137218045112	0.23459821428571428	0.06222645099904853	0.01459821428571428	0.23459821428571428	0.63125	0.5940857846061058	0.7029571076969471	0.5774227181450537	FALSE	Affx-1246536690	AX-574107367	AGCTCTTTCCTCATTCTAAAATGTATGCAACCACT[C/T]AAACTTGATTTTATATTTCAGTG	10	7976681	Y	0	1	1	2	26702	additional well-performing markers from screen	Crassostrea virginica	C10_7976681	NA	NA	FALSE	10_7976681	10.07976681	CM008250.1	LOC111116869	MYCBP-associated protein-like, transcript variant X3
Affx-1237288700	0.4096875	0.03841667093455338	0.00793115601503759	0.20645089285714285	0.06227700291923451	0.01285714285714285	0.20645089285714285	0.2875	0.5947430039118868	0.7026284980440566	0.5774227181450537	FALSE	Affx-1237288700	AX-563598113	TCAGATAGCTCAGAGGAGGAGATGATGATTATACT[C/T]GGAGACAATGTCAACATGGAATACAGACCAGAAAT	10	8366514	Y	1	1	1	2	3009	content of Axiom_OysterCV	Crassostrea virginica	C10_8366514	LOC111117459	uncharacterized LOC111117459	TRUE	10_8366514	10.08366514	CM008250.1	LOC111117459	uncharacterized LOC111117459
Affx-1246544777	0.13341796875000012	0.03368980219472983	0.00226503759398496	0.06723214285714288	0.06225099601593623	0.00418526785714285	0.06723214285714288	0.928125	0.5944048967531754	0.7027975516234123	0.5774227181450537	FALSE	Affx-1246544777	AX-574113510	GTTTTTCGTCCCACTTGGATAACTTTCATTCAAAT[A/G]GAGACTTCACCAATACCGGTGAAGGGCTGCACATT	10	9491145	R	1	1	1	2	4009	content of Axiom_OysterCV	Crassostrea virginica	C10_9491145	NA	NA	TRUE	10_9491145	10.09491145	CM008250.1	LOC111117031	uncharacterized LOC111117031
Affx-1246483969	0.2721875	0.03113357029677529	0.0042704417293233	0.13716517857142857	0.06248982912937348	0.00857142857142857	0.13716517857142854	0.8375	0.5975094496790654	0.7012452751604673	0.5774227181450537	FALSE	Affx-1246483969	AX-574066684	ATCTTCTGTTTCTGAACACCTTTAAATGAATTGGT[G/T]ACCAGAGGTAACCCGAAAATACCTCCATATTGAAT	10	10111428	K	1	1	1	2	24877	additional well-performing markers from screen	Crassostrea virginica	C10_10111428	NA	NA	FALSE	10_10111428	10.101114279999999	CM008250.1	NA	NA
Affx-1246489993	0.29279296874999994	0.0335217772115614	0.00494595864661653	0.14754464285714286	0.06225416036308621	0.00918526785714285	0.14754464285714286	0.821875	0.5944460359974533	0.7027769820012734	0.5774227181450537	FALSE	Affx-1246489993	AX-576849033	GAGCTAACAACTAAGATGCTCATACAA[A/C]CACTGGATGTCGTTGCAGTTACCAAAATTGAAGAA	10	11893703	M	0	1	1	2	28265	additional well-performing markers from screen	Crassostrea virginica	C10_11893703	NA	NA	FALSE	10_11893703	10.11893703	CM008250.1	NA	NA
Affx-1246493903	0.18498046875000007	0.04012905827787854	0.00374060150375939	0.09321428571428574	0.06214080459770109	0.00579241071428571	0.09321428571428574	0.896875	0.5929722083813971	0.7035138958093015	0.5774227181450537	FALSE	Affx-1246493903	AX-576852136	CATCATTAGATGCTGTCATGAGGATATGCCATGAG[G/T]GACCAACAGAACTAGATGACTCTCTTTTGCAAAAG	10	17633491	K	1	1	1	2	20314	additional well-performing markers from screen	Crassostrea virginica	C10_17633491	NA	NA	FALSE	10_17633491	10.17633491	CM008250.1	NA	NA
Affx-1246497694	0.13341796875000012	0.0410288669881876	0.00275845864661654	0.06723214285714285	0.06225099601593625	0.00418526785714285	0.06723214285714285	0.071875	0.5944048967531754	0.7027975516234123	0.5774227181450537	FALSE	Affx-1246497694	AX-574077396	TATTATTAATATAGCTAATTATTATCTGAGTTAAA[A/C]TTATTAATTATTATATTTAATTATTATCTAGTTCA	10	19693628	M	1	1	1	2	23221	additional well-performing markers from screen	Crassostrea virginica	C10_19693628	NA	NA	FALSE	10_19693628	10.19693628	CM008250.1	NA	NA
Affx-1246507519	0.20451171875000007	0.03286481310488701	0.00338698308270676	0.10305803571428568	0.0622698722113927	0.00641741071428571	0.10305803571428568	0.884375	0.594650301076179	0.7026748494619105	0.5774227181450537	FALSE	Affx-1246507519	AX-574085080	GAAAATGTCTTGAGGTCAACAATGAACGTTAAGGC[C/T]CCTACGGTAAACATTTAAACAT	10	27750803	Y	1	1	1	2	25479	additional well-performing markers from screen	Crassostrea virginica	C10_27750803	NA	NA	FALSE	10_27750803	10.27750803	CM008250.1	LOC111116787	multiple epidermal growth factor-like domains protein 6, transcript variant X3
Affx-1246508254	0.2721875	0.03952721510856066	0.00542175751879699	0.13716517857142857	0.06248982912937348	0.00857142857142857	0.13716517857142854	0.8375	0.5975094496790654	0.7012452751604673	0.5774227181450537	FALSE	Affx-1246508254	AX-574085617	ATTACTTGATGTTAACTAGCGTCCGTGATGCAGTG[G/T]TATTAACTCTGAACGTGAAAGCCCCAATAACTGAT	10	27945448	K	0	1	1	2	27068	additional well-performing markers from screen	Crassostrea virginica	C10_27945448	NA	NA	FALSE	10_27945448	10.27945448	CM008250.1	LOC111117049	multiple epidermal growth factor-like domains protein 6, transcript variant X1
Affx-1246509684	0.20451171875000007	0.03126888045324488	0.00322250939849624	0.10305803571428568	0.06226987221139268	0.00641741071428571	0.10305803571428568	0.884375	0.5946503010761786	0.7026748494619107	0.5774227181450537	FALSE	Affx-1246509684	AX-574086686	ATCAGGTGTACATGTAAATTATCTGAAATCTTAAC[A/G]AATCAAATTAATTTATAGGTCAATATTCTCCTAAT	10	28533733	R	1	1	1	2	23166	additional well-performing markers from screen	Crassostrea virginica	C10_28533733	NA	NA	FALSE	10_28533733	10.28533733	CM008250.1	LOC111117367	uncharacterized LOC111117367
Affx-1246510226	0.4015429687499999	0.0140215403373298	0.00283717105263157	0.20234375	0.06216216216216215	0.01257812499999999	0.20234375	0.278125	0.5932499112918324	0.7033750443540838	0.5774227181450537	FALSE	Affx-1246510226	AX-574087104	AAACATTAAATGTATTACTACTAATTTGTCGTTGA[A/T]AGATGAGGACTTACATGGATATATCGTTGTGTATC	10	29041477	W	1	1	1	2	3004	content of Axiom_OysterCV	Crassostrea virginica	C10_29041477	NA	NA	TRUE	10_29041477	10.29041477	CM008250.1	LOC111116875	receptor-type tyrosine-protein phosphatase epsilon-like, transcript variant X3
Affx-1246511561	0.13341796875000012	0.03858251205703501	0.00259398496240601	0.06723214285714288	0.06225099601593625	0.00418526785714285	0.06723214285714288	0.928125	0.5944048967531754	0.7027975516234123	0.5774227181450537	FALSE	Affx-1246511561	AX-574088147	TCAAAGTATTGTAGAGGATCCTGGTAAGCAAAGAG[A/G]TGTTCTGTAGATCTTAAAATTA	10	29937302	R	1	1	1	2	3005	content of Axiom_OysterCV	Crassostrea virginica	C10_29937302	NA	NA	TRUE	10_29937302	10.29937302	CM008250.1	NA	NA
Affx-1246516690	0.13341796875000012	0.02145802753896693	0.00144266917293233	0.06723214285714287	0.06225099601593625	0.00418526785714285	0.06723214285714288	0.928125	0.5944048967531754	0.7027975516234123	0.5774227181450537	FALSE	Affx-1246516690	AX-576869721	CTTCGGTAACTTCTAGGTTGACACATCCTACGTCC[C/T]GATATGTAATAGTGTATGGAGGAATGGTTTT	10	32348041	Y	1	1	1	2	24724	additional well-performing markers from screen	Crassostrea virginica	C10_32348041	NA	NA	FALSE	10_32348041	10.32348041	CM008250.1	LOC111117116	receptor-type tyrosine-protein phosphatase kappa-like
Affx-1246517690	0.13341796875000012	0.03613615712588244	0.00242951127819548	0.06723214285714285	0.06225099601593625	0.00418526785714285	0.06723214285714285	0.071875	0.5944048967531754	0.7027975516234123	0.5774227181450537	FALSE	Affx-1246517690	AX-576870462	TGATATAAAAACCCCTTAGCATGAATTTCATTATT[A/G]ACTTCTTAGTTTTAGATATCGCGCGGTATTCAGAT	10	32550635	R	1	1	1	2	21819	additional well-performing markers from screen	Crassostrea virginica	C10_32550635	NA	NA	FALSE	10_32550635	10.32550635	CM008250.1	NA	NA
Affx-1246518210	0.1996875	0.02419091206276558	0.00243421052631578	0.10062500000000003	0.06211180124223599	0.00624999999999999	0.10062500000000003	0.8875	0.5925950785898928	0.7037024607050536	0.5774227181450537	FALSE	Affx-1246518210	AX-574093239	AATTTAATATACATGAAATTTATCATATTGGGCAT[A/C]AAAGTTATTTTTGTAATCACTTGACAGTTTAGCAC	10	32636072	M	1	1	1	2	23253	additional well-performing markers from screen	Crassostrea virginica	C10_32636072	NA	NA	FALSE	10_32636072	10.32636072	CM008250.1	NA	NA
Affx-1246885535	0.21404296874999984	0.03777448588358315	0.00407424812030075	0.10785714285714282	0.06198261589403974	0.00668526785714285	0.10785714285714282	0.878125	0.590915118628444	0.704542440685778	0.5774268027855848	FALSE	Affx-1246885535	AX-574374090	TAAACAACTGAAATGGTTCTGCATTATATTGAAAT[G/T]ATTGTGATTAATAAATGATGTAAAGAGAAAGAATA	1	62682	K	0	1	1	2	25710	additional well-performing markers from screen	Crassostrea virginica	C1_62682	NA	NA	FALSE	1_62682	1.00062682	CM008241.1	LOC111110729	FMRFamide receptor-like, transcript variant X2
Affx-1246631691	0.36544921875	0.02468899521531098	0.00454652255639097	0.1841517857142857	0.06199999999999998	0.01141741071428571	0.1841517857142857	0.759375	0.5911412017634292	0.7044293991182854	0.5774268027855848	FALSE	Affx-1246631691	AX-576957852	AAAAGTGTCGAATTCTTAGTT[C/T]GCATTAGCTTTAAAGTCATAGCTTCCATATACACA	1	2195573	Y	1	1	1	2	24424	additional well-performing markers from screen	Crassostrea virginica	C1_2195573	NA	NA	FALSE	1_2195573	1.02195573	CM008241.1	LOC111109745	uncharacterized LOC111109745
Affx-1236429734	0.404296875	0.0384803907434852	0.00783952067669173	0.2037276785714286	0.06201380519338227	0.01263392857142857	0.20372767857142857	0.28125	0.5913207371056177	0.7043396314471911	0.5774268027855848	FALSE	Affx-1236429734	AX-564314750	TTTAAGTAGCATGGGCCGCATCATTTTGTAAGAGT[C/T]TGCCATTTGCTGCATAAATTACTCCAGATGTTCAA	1	8887597	Y	1	1	1	2	3014	content of Axiom_OysterCV	Crassostrea virginica	C1_8887597	NA	NA	TRUE	1_8887597	1.08887597	CM008241.1	LOC111126382	calcineurin-binding protein cabin-1-like, transcript variant X1
Affx-1236429734	0.404296875	0.0384803907434852	0.00783952067669173	0.2037276785714286	0.06201380519338227	0.01263392857142857	0.20372767857142857	0.28125	0.5913207371056177	0.7043396314471911	0.5774268027855848	FALSE	Affx-1236429734	AX-564314750	TTTAAGTAGCATGGGCCGCATCATTTTGTAAGAGT[C/T]TGCCATTTGCTGCATAAATTACTCCAGATGTTCAA	1	8887597	Y	1	1	1	2	3014	content of Axiom_OysterCV	Crassostrea virginica	C1_8887597	NA	NA	TRUE	1_8887597	1.08887597	CM008241.1	LOC111126441	neurofilament medium polypeptide-like
Affx-1246580365	0.3487499999999999	0.03507657751007775	0.00616423872180451	0.17573660714285713	0.06198399593547567	0.01089285714285714	0.17573660714285713	0.775	0.5909330664691494	0.7045334667654253	0.5774268027855848	FALSE	Affx-1246580365	AX-574138548	AACCAGAGAAAGAGATTAGAAGAATCCGAAGCAAC[G/T]ATGAGGAAAATTAAATTTGATCTCATGAAAAAAGA	1	11497179	K	1	1	1	2	3014	content of Axiom_OysterCV	Crassostrea virginica	C1_11497179	LOC111123163	uncharacterized LOC111123163	TRUE	1_11497179	1.11497179	CM008241.1	LOC111123163	uncharacterized LOC111123163
Affx-1246619555	0.46875	0.02863850232271284	0.00676456766917293	0.23620535714285715	0.06199206199206199	0.01464285714285714	0.23620535714285712	0.625	0.5910379672747352	0.7044810163626324	0.5774268027855848	FALSE	Affx-1246619555	AX-576948482	CTATTCGTAGTTTAAGGTG[C/T]AATTCCTAATGATACTTCATTCAGTCCAATTATAA	1	19850138	Y	1	1	1	2	24781	additional well-performing markers from screen	Crassostrea virginica	C1_19850138	NA	NA	FALSE	1_19850138	1.19850138	CM008241.1	LOC111106243	cardioacceleratory peptide receptor-like
Affx-1246683814	0.21404296874999984	0.03014987800627398	0.00325187969924812	0.10785714285714282	0.06198261589403974	0.00668526785714285	0.10785714285714282	0.878125	0.590915118628444	0.704542440685778	0.5774268027855848	FALSE	Affx-1246683814	AX-576998007	GCCTTCCGCTGACTGCCGTCCAGTTCGGACATCTC[A/G]ACCACTTTTTTCCATCTGTCTGTCCAGTACAGCTT	1	29937632	R	1	1	1	2	20381	additional well-performing markers from screen	Crassostrea virginica	C1_29937632	NA	NA	FALSE	1_29937632	1.29937632	CM008241.1	LOC111126518	low-density lipoprotein receptor-related protein 4-like, transcript variant X1
Affx-1246695771	0.46875	0.03490535069482439	0.00824483082706767	0.23620535714285715	0.061992061992062	0.01464285714285714	0.23620535714285715	0.625	0.5910379672747352	0.7044810163626324	0.5774268027855848	FALSE	Affx-1246695771	AX-574227514	GATGACGGGACGCTGTACATTTCTTTTCCTGACGT[A/G]AATGAGGTTGTTGCTGTGCA	1	31548418	R	1	1	1	2	18860	additional well-performing markers from screen	Crassostrea virginica	C1_31548418	NA	NA	FALSE	1_31548418	1.31548418	CM008241.1	LOC111128131	E3 ubiquitin-protein ligase TRIM31-like
Affx-1246859840	0.21404296874999984	0.03929940745904494	0.00423872180451127	0.10785714285714286	0.06198261589403972	0.00668526785714285	0.10785714285714286	0.121875	0.5909151186284438	0.7045424406857781	0.5774268027855848	FALSE	Affx-1246859840	AX-574354005	ATAAAAATACCAATTCTAATCTGCAGTTTTTCATC[A/G]GGTTTATGGGGTATCTGAAAATGGTTGACACCATC	1	59264913	R	1	1	1	2	3016	content of Axiom_OysterCV	Crassostrea virginica	C1_59264913	LOC111108278	atrial natriuretic peptide receptor 1-like	TRUE	1_59264913	1.59264913	CM008241.1	LOC111108278	atrial natriuretic peptide receptor 1-like
Affx-1236510372	0.48	0.0378076975384197	0.00914473684210526	0.241875	0.062015503875969	0.015	0.241875	0.6	0.591342828113713	0.7043285859431435	0.5774268027855848	FALSE	Affx-1236510372	AX-562733520	TTTTATACTGAAGTTCTACCTCACATAAAGAGACT[C/T]TCAGCCTACATTACTCACCTTAAGCAAATATTATT	1	61748952	Y	0	1	1	2	26994	additional well-performing markers from screen	Crassostrea virginica	C1_61748952	NA	NA	FALSE	1_61748952	1.61748952	CM008241.1	NA	NA
Affx-1247068158	0.21404296874999984	0.03624956430812131	0.00390977443609022	0.10785714285714282	0.06198261589403974	0.00668526785714285	0.10785714285714282	0.878125	0.590915118628444	0.704542440685778	0.5774268027855848	FALSE	Affx-1247068158	AX-574515333	CGAGTTATGACATGATCATATTAAGAAATGTTTTC[A/G]GATAACAATAACGAATAGTGTTCGCGCCTTCCTTA	2	2912113	R	1	1	1	2	25059	additional well-performing markers from screen	Crassostrea virginica	C2_2912113	NA	NA	FALSE	2_2912113	2.02912113	CM008242.1	LOC111119620	uncharacterized LOC111119620, transcript variant X1
Affx-1247244932	0.3487499999999999	0.03694839792227934	0.00649318609022556	0.17573660714285713	0.06198399593547567	0.01089285714285714	0.17573660714285713	0.775	0.5909330664691494	0.7045334667654253	0.5774268027855848	FALSE	Affx-1247244932	AX-574962512	TAAATGAGTGGTTCTTTGTAGCCCAGCTTCCCAGA[C/T]GTCCCAGCTCCTATGTTGGAGTTTTCCAGCTCTCA	2	5485917	Y	1	1	1	2	4010	content of Axiom_OysterCV	Crassostrea virginica	C2_5485917	NA	NA	TRUE	2_5485917	2.05485917	CM008242.1	LOC111122286	uncharacterized LOC111122286
Affx-1247274651	0.33107421875	0.0377871357548273	0.00630404135338346	0.16683035714285716	0.06201498528231205	0.01034598214285714	0.16683035714285713	0.790625	0.5913360839177084	0.7043319580411458	0.5774268027855848	FALSE	Affx-1247274651	AX-574985519	TATGTTATCTCTATCAATTCTGAAAAATATTCGAA[C/T]CGTCCTTTTTACAACGTTGACAAATCGCTTTGATA	2	6875880	Y	1	1	1	2	4012	content of Axiom_OysterCV	Crassostrea virginica	C2_6875880	NA	NA	TRUE	2_6875880	2.0687588	CM008242.1	LOC111118398	bone morphogenetic protein 10-like
Affx-1246566527	0.21404296874999984	0.03624956430812132	0.00390977443609022	0.10785714285714285	0.06198261589403976	0.00668526785714285	0.10785714285714282	0.878125	0.5909151186284445	0.7045424406857778	0.5774268027855848	FALSE	Affx-1246566527	AX-574128056	GTAATTGGAATTGATCTCGGAACAACTTACTCTTG[C/T]GTGGGGGTTTTCCAGCATGGAAAAGTGGAGATCAT	2	6900419	Y	1	1	1	2	3010	content of Axiom_OysterCV	Crassostrea virginica	C2_6900419	LOC111121333	heat shock protein 68-like	TRUE	2_6900419	2.06900419	CM008242.1	LOC111121333	heat shock protein 68-like
Affx-1236537963	0.31999999999999984	0.03508771929824564	0.0056578947368421	0.16124999999999998	0.06201550387596901	0.01	0.16124999999999998	0.8	0.591342828113713	0.7043285859431435	0.5774268027855848	FALSE	Affx-1236537963	AX-563645633	GGAATCAACTCACTAATTCGAACTAGAGCTAAAAT[C/T]CCATTAACTGATAACTTGATTCATTCACGAGGAAA	2	10029937	Y	1	1	1	2	4012	content of Axiom_OysterCV	Crassostrea virginica	C2_10029937	NA	NA	TRUE	2_10029937	2.10029937	CM008242.1	NA	NA
Affx-1246956486	0.48	0.03508771929824561	0.00848684210526315	0.241875	0.06201550387596898	0.01499999999999999	0.241875	0.6	0.5913428281137125	0.7043285859431437	0.5774268027855848	FALSE	Affx-1246956486	AX-577208789	GTTTTCTTTTTCATTGTAGAAAAATTAATGGTTCA[C/T]TGTAAGATTATATCGACTTGTATCTTTTTTAACTC	2	12697540	Y	0	1	1	2	26587	additional well-performing markers from screen	Crassostrea virginica	C2_12697540	NA	NA	FALSE	2_12697540	2.1269754	CM008242.1	LOC111119779	endoplasmic reticulum metallopeptidase 1-like
Affx-1236544312	0.21404296874999984	0.039299407459045	0.00423872180451128	0.10785714285714282	0.06198261589403977	0.00668526785714285	0.10785714285714282	0.878125	0.5909151186284443	0.7045424406857779	0.5774268027855848	FALSE	Affx-1236544312	AX-563651966	TTGTAATACCTTCATTTTCACTCTCTCCCTCTGCA[C/T]CCTCTTTTTGCTTTGAAACTGTTTTAGATGTTGTC	2	13063239	Y	0	1	1	2	26306	additional well-performing markers from screen	Crassostrea virginica	C2_13063239	NA	NA	FALSE	2_13063239	2.13063239	CM008242.1	LOC111118363	uncharacterized LOC111118363, transcript variant X3
Affx-1247008623	0.21404296874999984	0.03624956430812131	0.00390977443609022	0.10785714285714282	0.06198261589403974	0.00668526785714285	0.10785714285714282	0.878125	0.590915118628444	0.704542440685778	0.5774268027855848	FALSE	Affx-1247008623	AX-574468661	TTGAATATTTGGAATGACTTTCCTGGCTACACATG[A/G]TGTATATCGGTACATACATGTATATTGCTAATCTA	2	19991420	R	1	1	1	2	21081	additional well-performing markers from screen	Crassostrea virginica	C2_19991420	NA	NA	FALSE	2_19991420	2.1999142	CM008242.1	LOC111119535	spindle pole body component 110-like, transcript variant X4
Affx-1236581936	0.36544921875	0.03808612440191386	0.00701362781954887	0.18415178571428573	0.06199999999999999	0.01141741071428571	0.18415178571428573	0.240625	0.5911412017634294	0.7044293991182853	0.5774268027855848	FALSE	Affx-1236581936	AX-563689077	CTAAGGTAAACATGTACTCGGCTGAGTGACAGTGC[A/C]GCATGTAACTTAACAATAATTCCATGAAATTTACT	2	33118705	M	1	1	1	2	20980	additional well-performing markers from screen	Crassostrea virginica	C2_33118705	NA	NA	FALSE	2_33118705	2.33118705	CM008242.1	LOC111121666	ankyrin repeat domain-containing protein 13C-like
Affx-1247108371	0.393046875	0.0342078570708299	0.0067751409774436	0.1980580357142857	0.06198579961681506	0.01227678571428571	0.1980580357142857	0.73125	0.5909565238242782	0.7045217380878609	0.5774268027855848	FALSE	Affx-1247108371	AX-577326677	ACATATCTTACTGTGTCATTAATTAACTCTGTTTT[C/T]AACTGGGATACTTTATAATTGGAAGATTGAATTTG	2	34752848	Y	1	1	1	2	24250	additional well-performing markers from screen	Crassostrea virginica	C2_34752848	NA	NA	FALSE	2_34752848	2.34752848	CM008242.1	NA	NA
Affx-1247169381	0.36544921875	0.03897926634768742	0.0071781015037594	0.1841517857142857	0.06200000000000002	0.01141741071428571	0.1841517857142857	0.759375	0.5911412017634299	0.7044293991182851	0.5774268027855848	FALSE	Affx-1247169381	AX-574903699	CTCTGTCACCATACTGGTTGCGGGGCGAGGGGGGA[C/T]GGAGGAAGCCTCGTCCTGTTTCTTCAGATTCCCCT	2	42656345	Y	1	1	1	2	3014	content of Axiom_OysterCV	Crassostrea virginica	C2_42656345	LOC111120311	protein KIAA0556 homolog	TRUE	2_42656345	2.42656345	CM008242.1	LOC111120311	protein KIAA0556 homolog
Affx-1247673487	0.46875	0.03769061663798507	0.00890272556390977	0.23620535714285715	0.061992061992062	0.01464285714285714	0.23620535714285715	0.625	0.5910379672747352	0.7044810163626324	0.5774268027855848	FALSE	Affx-1247673487	AX-567259564	TCAAAGAGACATGAATGAACTCCTGGAAACCGAAC[A/G]TTTACAACCAACCAATGATCG	3	6912595	R	1	1	1	2	3015	content of Axiom_OysterCV	Crassostrea virginica	C3_6912595	NA	NA	TRUE	3_6912595	3.06912595	CM008243.1	LOC111123960	stress protein DDR48-like, transcript variant X5
Affx-1247356941	0.36544921875	0.03897926634768739	0.00717810150375939	0.18415178571428573	0.06199999999999999	0.01141741071428571	0.18415178571428573	0.240625	0.5911412017634294	0.7044293991182853	0.5774268027855848	FALSE	Affx-1247356941	AX-567007283	ATTCCTTAATTGCTGTAATAAGAATATGTTCAATC[C/T]GAATCAAATCAACAAAATCTATAAGGCATCATGTT	3	21736833	Y	1	1	1	2	24195	additional well-performing markers from screen	Crassostrea virginica	C3_21736833	NA	NA	FALSE	3_21736833	3.21736833	CM008243.1	LOC111126253	hemicentin-1-like, transcript variant X2
Affx-1247384405	0.3487499999999999	0.03788430812838013	0.00665765977443608	0.1757366071428571	0.06198399593547565	0.01089285714285713	0.17573660714285713	0.775	0.590933066469149	0.7045334667654255	0.5774268027855848	FALSE	Affx-1247384405	AX-567028291	TCCATTAACCTTCAATCACTTAGTATCAAAATCAC[C/T]ATGTTTTTTAGTTCCTTAAAACTTTTATTTTTACA	3	26888530	Y	1	1	1	2	24331	additional well-performing markers from screen	Crassostrea virginica	C3_26888530	NA	NA	FALSE	3_26888530	3.2688853	CM008243.1	LOC111125234	coiled-coil domain-containing protein 18-like, transcript variant X1
Affx-1247503985	0.21404296874999984	0.03472464273265947	0.00374530075187969	0.10785714285714285	0.06198261589403974	0.00668526785714285	0.10785714285714282	0.878125	0.590915118628444	0.704542440685778	0.5774268027855848	FALSE	Affx-1247503985	AX-567121302	AAAATTGAAAGAAATTGAATGGAAAGACAGTCGTA[C/T]TATGAATGGGTCAATGACATGATGTTATCTTGTTT	3	46865252	Y	1	1	1	2	24263	additional well-performing markers from screen	Crassostrea virginica	C3_46865252	NA	NA	FALSE	3_46865252	3.46865252	CM008243.1	LOC111123833	uncharacterized LOC111123833
Affx-1236715974	0.34529296875000015	0.03581918233685562	0.00623237781954887	0.17399553571428575	0.0620269403463759	0.01079241071428571	0.17399553571428572	0.778125	0.5914915557856124	0.7042542221071938	0.5774268027855848	FALSE	Affx-1236715974	AX-563820291	AACATACATATATATAAATAAACTCATACACTGTA[A/G]ATGTTAACTTACTAGTATTTTTTCAATTCAACTTT	3	50647732	R	1	1	1	2	25044	additional well-performing markers from screen	Crassostrea virginica	C3_50647732	NA	NA	FALSE	3_50647732	3.50647732	CM008243.1	LOC111123966	tyrosine-protein kinase Tec-like, transcript variant X3
Affx-1245016382	0.404296875	0.03848039074348523	0.00783952067669173	0.2037276785714286	0.06201380519338229	0.01263392857142857	0.2037276785714286	0.71875	0.5913207371056179	0.704339631447191	0.5774268027855848	FALSE	Affx-1245016382	AX-575744259	GAGTCTGAATAAGAGAGAACATGGACATCTCACTC[C/T]GTGCCTAATACTTTGTTAAGAACTGTACTTTATGA	3	58946347	Y	0	1	1	2	27322	additional well-performing markers from screen	Crassostrea virginica	C3_58946347	NA	NA	FALSE	3_58946347	3.58946347	CM008243.1	LOC111125846	ras GTPase-activating protein nGAP-like
Affx-1247609079	0.49669921875	0.03204457232441668	0.0080204417293233	0.25029017857142855	0.06202621956657452	0.01552455357142857	0.25029017857142855	0.459375	0.5914821823350309	0.7042589088324845	0.5774268027855848	FALSE	Affx-1247609079	AX-575240535	TAGCAATTTGGCCCACGAACCTCTTGTTTTTAGTT[C/T]TCCATCCTATACTTAGGTACTGTAATATTGCAGAT	3	59535245	Y	1	1	1	2	24387	additional well-performing markers from screen	Crassostrea virginica	C3_59535245	NA	NA	FALSE	3_59535245	3.59535245	CM008243.1	NA	NA
Affx-1236755746	0.4971875	0.03824511385377201	0.00958176691729324	0.2505357142857143	0.06200997861724877	0.01553571428571429	0.2505357142857143	0.5375	0.5912709731216181	0.7043645134391909	0.5774268027855848	FALSE	Affx-1236755746	AX-562977454	CTGACAGTTTTATGAAGAATCTTTTCTAAGGCTGA[A/T]GGTTCATCCAATTTCTGAGGATTTCTTTGAGACTG	3	65051347	W	1	1	1	2	3013	content of Axiom_OysterCV	Crassostrea virginica	C3_65051347	LOC111122791	ragulator complex protein LAMTOR1-like	TRUE	3_65051347	3.65051347	CM008243.1	LOC111122791	ragulator complex protein LAMTOR1-like
Affx-1247693907	0.21404296874999984	0.03777448588358316	0.00407424812030075	0.10785714285714285	0.06198261589403976	0.00668526785714285	0.10785714285714282	0.878125	0.5909151186284445	0.7045424406857778	0.5774268027855848	FALSE	Affx-1247693907	AX-575316793	TGTCGGTCCTCGTGCAGAGTTTTCATATAATCTGG[C/T]TTGAATGCGTCTATAAGATTCCTGATGGTGTTTTT	3	73587780	Y	1	1	1	2	3014	content of Axiom_OysterCV	Crassostrea virginica	C3_73587780	LOC111122720	mucin-5AC-like	TRUE	3_73587780	3.7358778	CM008243.1	LOC111122720	mucin-5AC-like
Affx-1236801297	0.48	0.03780769753841971	0.00914473684210526	0.241875	0.06201550387596901	0.015	0.241875	0.6	0.591342828113713	0.7043285859431435	0.5774268027855848	FALSE	Affx-1236801297	AX-563022812	AAAGAAAGAAAACTCCGTCGACAGGAACAGAACCG[A/G]AGAGCTGCCAGAAAGTGCAGGAAGAAGAAAAAAGA	4	12238478	R	0	1	1	2	26687	additional well-performing markers from screen	Crassostrea virginica	C4_12238478	NA	NA	FALSE	4_12238478	4.12238478	CM008244.1	LOC111128772	uncharacterized LOC111128772
Affx-1247881446	0.49669921875	0.04781574018878462	0.01196781015037593	0.25029017857142855	0.0620262195665745	0.01552455357142856	0.25029017857142855	0.459375	0.5914821823350302	0.7042589088324849	0.5774268027855848	FALSE	Affx-1247881446	AX-575433512	TGATTGCAGTAGACTGGTTTCCGTCTTTTATCTAC[A/C]GAGTGAGAGAAAGGTTAGAGAAGTTTGCCTTCCGT	4	32734265	M	0	1	1	2	25675	additional well-performing markers from screen	Crassostrea virginica	C4_32734265	NA	NA	FALSE	4_32734265	4.32734265	CM008244.1	NA	NA
Affx-1236840946	0.21404296874999984	0.03777448588358315	0.00407424812030075	0.10785714285714282	0.06198261589403974	0.00668526785714285	0.10785714285714282	0.878125	0.590915118628444	0.704542440685778	0.5774268027855848	FALSE	Affx-1236840946	AX-563942661	TGTGTTCAGCGATTTGATAGTCTAAACACACGTTA[C/T]TTCGATCCTGTAATGTACTTGATGTTATCATGTAA	4	32833259	Y	1	1	1	2	24292	additional well-performing markers from screen	Crassostrea virginica	C4_32833259	NA	NA	FALSE	4_32833259	4.32833259	CM008244.1	NA	NA
Affx-1247904179	0.31999999999999984	0.03100775193798452	0.005	0.16124999999999998	0.06201550387596901	0.01	0.16124999999999998	0.8	0.591342828113713	0.7043285859431435	0.5774268027855848	FALSE	Affx-1247904179	AX-567428955	GTGAAGCGATTCTTGTAGTTAGGACGGTGACTAGG[C/T]TTACTGATATTAAACTGGTT	4	35672088	Y	0	1	1	2	25761	additional well-performing markers from screen	Crassostrea virginica	C4_35672088	NA	NA	FALSE	4_35672088	4.35672088	CM008244.1	LOC111130423	putative ATP-dependent RNA helicase TDRD9
Affx-1245432470	0.21404296874999984	0.03777448588358318	0.00407424812030075	0.10785714285714285	0.06198261589403977	0.00668526785714285	0.10785714285714285	0.878125	0.5909151186284443	0.7045424406857779	0.5774268027855848	FALSE	Affx-1245432470	AX-576039875	TCTGAGATACGGCTTTGATTAGAGATTTG[A/G]AGCAGATTTTAATAATAACTTAAAAGCAATACGCT	5	5486524	R	0	1	1	2	26610	additional well-performing markers from screen	Crassostrea virginica	C5_5486524	NA	NA	FALSE	5_5486524	5.05486524	CM008245.1	NA	NA
Affx-1236911923	0.34529296875000015	0.04054555889402792	0.00705474624060151	0.17399553571428572	0.06202694034637591	0.01079241071428572	0.17399553571428572	0.778125	0.5914915557856129	0.7042542221071936	0.5774268027855848	FALSE	Affx-1236911923	AX-564011918	TACGGGTCTCGGGTTTCCTTGGGGATATTCTCTAA[G/T]GAATCTGGTAAAAATGCAGCTCTTACCAGATTTGA	5	8730677	K	0	1	1	2	25774	additional well-performing markers from screen	Crassostrea virginica	C5_8730677	NA	NA	FALSE	5_8730677	5.08730677	CM008245.1	LOC111134748	exocyst complex component 2-like
Affx-1245253649	0.49669921875	0.03138744033006802	0.00785596804511278	0.25029017857142855	0.06202621956657452	0.01552455357142857	0.25029017857142855	0.459375	0.5914821823350309	0.7042589088324845	0.5774268027855848	FALSE	Affx-1245253649	AX-575901771	CCCAGGACTTTTGAGTAACTTAAACAAAATAAATG[A/T]AGAATATATCTTTCTCTACCACAGAAACCT	5	28675944	W	1	1	1	2	3014	content of Axiom_OysterCV	Crassostrea virginica	C5_28675944	NA	NA	TRUE	5_28675944	5.28675944	CM008245.1	LOC111137672	uncharacterized LOC111137672
Affx-1244810014	0.31999999999999984	0.04018767849857203	0.00648026315789473	0.16124999999999995	0.06201550387596899	0.00999999999999999	0.16124999999999998	0.8	0.591342828113713	0.7043285859431435	0.5774268027855848	FALSE	Affx-1244810014	AX-567604671	TTAAAGTACTGATAATACATAAAAACTTAACAAAT[C/T]ATACATGAGAATTCATATAAAAACATAACAAATCA	5	28740808	Y	0	1	1	2	26619	additional well-performing markers from screen	Crassostrea virginica	C5_28740808	NA	NA	FALSE	5_28740808	5.28740808	CM008245.1	LOC111136531	uncharacterized LOC111136531, transcript variant X2
Affx-1245269503	0.33107421875	0.03384364040956016	0.00564614661654135	0.16683035714285716	0.06201498528231202	0.01034598214285714	0.16683035714285716	0.209375	0.5913360839177082	0.7043319580411459	0.5774268027855848	FALSE	Affx-1245269503	AX-570421840	TCTATGTCATACAGAGGATTCTGTTCTAACCACTC[A/G]GTGAGGTATCTCATTGGAGGAGCTTTAGCACCAGT	5	31116328	R	1	1	1	2	4012	content of Axiom_OysterCV	Crassostrea virginica	C5_31116328	NA	NA	TRUE	5_31116328	5.31116328	CM008245.1	LOC111137295	chromodomain-helicase-DNA-binding protein 8-like
Affx-1245393528	0.21404296874999984	0.03624956430812131	0.00390977443609022	0.10785714285714282	0.06198261589403974	0.00668526785714285	0.10785714285714282	0.878125	0.590915118628444	0.704542440685778	0.5774268027855848	FALSE	Affx-1245393528	AX-570517437	CGGAGAATTGGGTAGCTGTTTTCTGGTATTCCGAT[C/G]AACGTTGCCGACTCTTAAAT	5	49332353	S	1	0	1	2	23523	additional well-performing markers from screen	Crassostrea virginica	C5_49332353	NA	NA	FALSE	5_49332353	5.49332353	CM008245.1	LOC111138087	uncharacterized LOC111138087
Affx-1245484126	0.31999999999999984	0.03814769481844148	0.00615131578947368	0.16124999999999998	0.06201550387596901	0.01	0.16124999999999998	0.8	0.591342828113713	0.7043285859431435	0.5774268027855848	FALSE	Affx-1245484126	AX-576079351	TTTTTATGCTTTTATAAGTCA[A/G]TTTGCTTCTTGTTGAATATATCTAACAATATTCAT	5	61999724	R	1	1	1	2	3015	content of Axiom_OysterCV	Crassostrea virginica	C5_61999724	NA	NA	TRUE	5_61999724	5.61999724	CM008245.1	LOC111132044	uncharacterized LOC111132044
Affx-1245500509	0.21404296874999984	0.03319972115719766	0.00358082706766917	0.10785714285714282	0.06198261589403975	0.00668526785714285	0.10785714285714282	0.878125	0.590915118628444	0.704542440685778	0.5774268027855848	FALSE	Affx-1245500509	AX-570599049	GTTGATGTATGATGATGAAGATGAGTGCATGAAAA[C/T]CATAAATGATGAAAAAAAACAATTGTTGATTTGTG	5	64587597	Y	0	1	1	2	27243	additional well-performing markers from screen	Crassostrea virginica	C5_64587597	NA	NA	FALSE	5_64587597	5.64587597	CM008245.1	NA	NA
Affx-1245580722	0.21404296874999984	0.03777448588358315	0.00407424812030075	0.10785714285714282	0.06198261589403974	0.00668526785714285	0.10785714285714282	0.878125	0.590915118628444	0.704542440685778	0.5774268027855848	FALSE	Affx-1245580722	AX-564144991	AGACTCCAAGAGCACTAGCAGCAGACATTGC[A/C]AACTTTTGGCGGGAAATGGAGACACCAAGCAAAAG	5	74189665	M	1	1	1	2	3015	content of Axiom_OysterCV	Crassostrea virginica	C5_74189665	LOC111132800	rho GTPase-activating protein 19-like%2C transcript variant X4	TRUE	5_74189665	5.74189665	CM008245.1	LOC111132800	rho GTPase-activating protein 19-like, transcript variant X4
Affx-1245605687	0.404296875	0.03282914199050819	0.00668820488721804	0.20372767857142857	0.06201380519338226	0.01263392857142856	0.20372767857142857	0.71875	0.5913207371056175	0.70433963144719125	0.5774268027855848	FALSE	Affx-1245605687	AX-576171377	TTATCATGAAGATAATTACACGTT[A/C]AAACCAACATATGTTTGCGTACTATTCTCAACTGA	5	78265491	M	0	1	1	2	27503	additional well-performing markers from screen	Crassostrea virginica	C5_78265491	NA	NA	FALSE	5_78265491	5.78265491	CM008245.1	LOC111133905	kidney mitochondrial carrier protein 1-like
Affx-1245675199	0.4971875	0.03890160183066361	0.00974624060150375	0.2505357142857143	0.06200997861724874	0.01553571428571428	0.2505357142857143	0.4625	0.5912709731216172	0.7043645134391914	0.5774268027855848	FALSE	Affx-1245675199	AX-576224446	AGAGTAAAGCCTTGCTAGTCATGCTGTCCCTGGGC[C/T]TGTTCTCCAAGGTTCTGGAGATGTTGTACGGACTC	5	89606856	Y	1	1	1	2	3013	content of Axiom_OysterCV	Crassostrea virginica	C5_89606856	NA	NA	TRUE	5_89606856	5.89606856	CM008245.1	LOC111135494	WD repeat-containing protein 11-like, transcript variant X2
Affx-1245731621	0.31999999999999984	0.04018767849857205	0.00648026315789474	0.16124999999999995	0.06201550387596901	0.01	0.16124999999999998	0.8	0.591342828113713	0.7043285859431435	0.5774268027855848	FALSE	Affx-1245731621	AX-570774415	AAGTCGATCGTGGTGGAAATTAAGGCAACTTGGAA[A/G]GAAAAAGAAAGCGTGGAGGAACA	6	2201683	R	1	1	1	2	3015	content of Axiom_OysterCV	Crassostrea virginica	C6_2201683	LOC111099494	uncharacterized LOC111099494	TRUE	6_2201683	6.02201683	CM008246.1	LOC111099494	uncharacterized LOC111099494
Affx-1245767885	0.33107421875	0.0368012619185105	0.00613956766917293	0.16683035714285713	0.06201498528231202	0.01034598214285714	0.16683035714285713	0.790625	0.5913360839177082	0.7043319580411459	0.5774268027855848	FALSE	Affx-1245767885	AX-570801878	ATTGATTGCTACTGGAGAAAAAAATACTTAACAAA[A/G]AGTACAAACAATTGCACATTAGATTTTAAGAATAA	6	3328522	R	0	1	1	2	25702	additional well-performing markers from screen	Crassostrea virginica	C6_3328522	NA	NA	FALSE	6_3328522	6.03328522	CM008246.1	NA	NA
Affx-1237101642	0.21404296874999984	0.03319972115719766	0.00358082706766917	0.10785714285714282	0.06198261589403975	0.00668526785714285	0.10785714285714282	0.878125	0.590915118628444	0.704542440685778	0.5774268027855848	FALSE	Affx-1237101642	AX-564199192	TCCAATTGAAAAATTGATGTCAGAACTCAATTTAT[G/T]GAATATACACACGTGTCAGATAAGAAAGGTTTCAC	6	40322988	K	1	1	1	2	23935	additional well-performing markers from screen	Crassostrea virginica	C6_40322988	NA	NA	FALSE	6_40322988	6.40322988	CM008246.1	LOC111101806	uncharacterized LOC111101806
Affx-1245936382	0.31999999999999984	0.03304773561811508	0.00532894736842105	0.16124999999999998	0.06201550387596901	0.01	0.16124999999999998	0.8	0.591342828113713	0.7043285859431435	0.5774268027855848	FALSE	Affx-1245936382	AX-572900381	ATATGTATGAATTATGGCGATATATTTATTATGTT[G/T]GTTGTTTTTAGGTGACATCATTTTACAGACTGAAA	7	4371834	K	1	1	1	2	3009	content of Axiom_OysterCV	Crassostrea virginica	C7_4371834	NA	NA	TRUE	7_4371834	7.04371834	CM008247.1	LOC111104360	uncharacterized LOC111104360
Affx-1244865433	0.34529296875000015	0.03487390702542111	0.00606790413533833	0.17399553571428572	0.06202694034637584	0.01079241071428571	0.17399553571428575	0.778125	0.591491555785612	0.704254222107194	0.5774268027855848	FALSE	Affx-1244865433	AX-567612649	ATAACAGAGAAAGTCAGAGAGTGGCGAGGTGTTGC[A/C]AGTGATAATGAGTATTTAGGATT	7	26356342	M	1	1	1	2	4011	content of Axiom_OysterCV	Crassostrea virginica	C7_26356342	NA	NA	TRUE	7_26356342	7.26356342	CM008247.1	LOC111105216	uncharacterized LOC111105216
Affx-1245911099	0.33107421875	0.03482951424587696	0.00581062030075188	0.16683035714285713	0.06201498528231203	0.01034598214285714	0.16683035714285713	0.790625	0.5913360839177082	0.7043319580411459	0.5774268027855848	FALSE	Affx-1245911099	AX-571887095	ATCAAATTCTCTCCTTTTTCTGACCTCTTTGATGA[C/T]AGGGAAATATTGTGCCACT	7	37360534	Y	1	1	1	2	4011	content of Axiom_OysterCV	Crassostrea virginica	C7_37360534	NA	NA	TRUE	7_37360534	7.37360534	CM008247.1	NA	NA
Affx-1245918078	0.21404296874999984	0.039299407459045	0.00423872180451128	0.10785714285714282	0.06198261589403976	0.00668526785714285	0.10785714285714282	0.878125	0.5909151186284445	0.7045424406857778	0.5774268027855848	FALSE	Affx-1245918078	AX-572138668	CCCAGGAGTTCTTCCTTACTGAGGTGGGCAACTAT[C/T]GCCGCTCCATAGCTGTCTCCCAACACATTGATGGC	7	39026168	Y	0	1	1	2	25743	additional well-performing markers from screen	Crassostrea virginica	C7_39026168	NA	NA	FALSE	7_39026168	7.39026168	CM008247.1	LOC111103311	excitatory amino acid transporter-like, transcript variant X2
Affx-1245946334	0.36544921875	0.02736842105263158	0.00503994360902255	0.1841517857142857	0.062	0.01141741071428571	0.1841517857142857	0.759375	0.5911412017634294	0.7044293991182853	0.5774268027855848	FALSE	Affx-1245946334	AX-573419892	CAAATTGCCGGCTACTTCCTATAGCTTTACAACAG[C/T]TGATCTGGCTGGCGGTCCTCGCCTTTTC	7	46785850	Y	1	1	1	2	3008	content of Axiom_OysterCV	Crassostrea virginica	C7_46785850	LOC111104796	uncharacterized LOC111104796	TRUE	7_46785850	7.4678585	CM008247.1	LOC111104796	uncharacterized LOC111104796
Affx-1245966850	0.3487499999999999	0.01729428359416264	0.00303923872180452	0.17573660714285713	0.06198399593547572	0.01089285714285714	0.1757366071428571	0.775	0.5909330664691497	0.7045334667654252	0.5774268027855848	FALSE	Affx-1245966850	AX-573669134	ATGACAGACAACATTTAAAAGCTCCCTCAAGTCTT[G/T]TACCCAGGTGAGCTAAAAATTGGATT	7	52073909	K	0	0	1	2	26209	additional well-performing markers from screen	Crassostrea virginica	C7_52073909	NA	NA	FALSE	7_52073909	7.52073909	CM008247.1	LOC111104134	24-hydroxycholesterol 7-alpha-hydroxylase-like
Affx-1245979223	0.34529296875000015	0.03865500827115897	0.00672579887218045	0.17399553571428572	0.06202694034637588	0.01079241071428571	0.17399553571428572	0.221875	0.5914915557856122	0.7042542221071939	0.5774268027855848	FALSE	Affx-1245979223	AX-573678394	AAATAATGAGGGTGGCAGAACTGCTTTCTCTATGA[C/T]CTAACCCAATGAACATAAACTGAGAAAATATTACC	7	55385816	Y	1	1	1	2	24392	additional well-performing markers from screen	Crassostrea virginica	C7_55385816	NA	NA	FALSE	7_55385816	7.55385816	CM008247.1	LOC111104023	uncharacterized LOC111104023, transcript variant X3
Affx-1246086848	0.46875	0.04813536392483761	0.01136983082706767	0.2362053571428572	0.061992061992062	0.01464285714285714	0.23620535714285715	0.625	0.5910379672747352	0.7044810163626324	0.5774268027855848	FALSE	Affx-1246086848	AX-573760868	CCACTGATCCTTCCAACTCTCATAAAACAAATCCC[C/T]CATCCTCACCCCCTGTTCATGTACTTACCTGTGAG	8	4004450	Y	0	1	1	2	25704	additional well-performing markers from screen	Crassostrea virginica	C8_4004450	NA	NA	FALSE	8_4004450	8.0400445	CM008248.1	LOC111107404	VWFA and cache domain-containing protein 1-like, transcript variant X2
Affx-1246076576	0.31999999999999984	0.03916768665850675	0.00631578947368421	0.16124999999999998	0.062015503875969	0.01	0.16124999999999998	0.8	0.591342828113713	0.7043285859431435	0.5774268027855848	FALSE	Affx-1246076576	AX-576531071	CTCTCCCTCTATAACTTTCCGTTTTATCCGACTGG[C/T]ATATTTTACGTCATTTGAGACCGTGGAAGATGGCG	8	36327265	Y	1	1	1	2	21977	additional well-performing markers from screen	Crassostrea virginica	C8_36327265	NA	NA	FALSE	8_36327265	8.36327265	CM008248.1	NA	NA
Affx-1246151459	0.21404296874999984	0.03014987800627398	0.00325187969924812	0.10785714285714282	0.06198261589403974	0.00668526785714285	0.10785714285714282	0.878125	0.590915118628444	0.704542440685778	0.5774268027855848	FALSE	Affx-1246151459	AX-573810608	GTAAGAGTCTATTAGTAAGCTTTCAGAGGAATCAC[C/T]GGGCACCACCACTAACCACGGGGACTCCATTGGTA	8	56642106	Y	1	1	1	2	25232	additional well-performing markers from screen	Crassostrea virginica	C8_56642106	NA	NA	FALSE	8_56642106	8.56642106	CM008248.1	NA	NA
Affx-1246191397	0.21404296874999984	0.02557511327988848	0.00275845864661654	0.10785714285714282	0.06198261589403974	0.00668526785714285	0.10785714285714282	0.878125	0.590915118628444	0.704542440685778	0.5774268027855848	FALSE	Affx-1246191397	AX-576619661	GGGATGATGGTTAGTGGGAATCGTTGC[A/G]ATTACTCTAGCTTTCTTCAATAAATTCTTTGAAGC	8	64779216	R	0	1	1	2	26132	additional well-performing markers from screen	Crassostrea virginica	C8_64779216	NA	NA	FALSE	8_64779216	8.64779216	CM008248.1	NA	NA
Affx-1246294855	0.46875	0.04186851555272607	0.00988956766917293	0.2362053571428572	0.06199206199206198	0.01464285714285714	0.23620535714285715	0.625	0.5910379672747352	0.7044810163626324	0.5774268027855848	FALSE	Affx-1246294855	AX-576699165	AATTAATTAAATCGTGATTTAACGTTTGAGATCTG[A/G]GTATCACTGAAGGTGGACTGAGGTCCAAATATGAA	9	41055732	R	1	1	1	2	25050	additional well-performing markers from screen	Crassostrea virginica	C9_41055732	NA	NA	FALSE	9_41055732	9.41055732	CM008249.1	NA	NA
Affx-1246309783	0.21404296874999984	0.03319972115719771	0.00358082706766917	0.10785714285714282	0.06198261589403979	0.00668526785714286	0.10785714285714282	0.878125	0.5909151186284445	0.7045424406857778	0.5774268027855848	FALSE	Affx-1246309783	AX-573932528	TCCATGATAGCAAAGTTGACCTTTGATATCTTTCA[A/G]TGACCATGACCCTTCACCTTCA	9	51316619	R	0	1	1	2	27547	additional well-performing markers from screen	Crassostrea virginica	C9_51316619	NA	NA	FALSE	9_51316619	9.51316619	CM008249.1	LOC111114629	junction-mediating and -regulatory protein-like
Affx-1246502779	0.31999999999999984	0.03304773561811506	0.00532894736842105	0.16124999999999998	0.062015503875969	0.00999999999999999	0.16124999999999995	0.8	0.591342828113713	0.7043285859431435	0.5774268027855848	FALSE	Affx-1246502779	AX-576859033	AGGGAAAATCATAAAAGCATTACATGTATCATGAT[A/G]ATCATGTAGAGTGAACTTGCTTTTTATGCATGAGG	10	244248	R	1	1	1	2	4012	content of Axiom_OysterCV	Crassostrea virginica	C10_244248	NA	NA	TRUE	10_244248	10.00244248	CM008250.1	LOC111117442	selenoprotein M-like
Affx-1246502817	0.31999999999999984	0.03202774377804977	0.00516447368421052	0.16124999999999998	0.06201550387596899	0.00999999999999999	0.16124999999999995	0.8	0.591342828113713	0.7043285859431435	0.5774268027855848	FALSE	Affx-1246502817	AX-576859063	AATGAAATGTGTGGAAAAACATTTAAAAGAAAGAC[C/T]TCTGTTATCTTCTTTACTCAAATGCCTTTTAGGTG	10	244413	Y	1	1	1	2	4009	content of Axiom_OysterCV	Crassostrea virginica	C10_244413	NA	NA	TRUE	10_244413	10.00244413	CM008250.1	LOC111117442	selenoprotein M-like
Affx-1246530926	0.31999999999999984	0.03304773561811507	0.00532894736842105	0.16124999999999998	0.062015503875969	0.01	0.16124999999999998	0.8	0.591342828113713	0.7043285859431435	0.5774268027855848	FALSE	Affx-1246530926	AX-574102876	ATTGACCTATCAAAGCAGCACAGTGGCCGTTAGAT[G/T]AGTCCTAGTCCTCTGTAGGGG	10	5522798	K	1	1	1	2	4006	content of Axiom_OysterCV	Crassostrea virginica	C10_5522798	NA	NA	TRUE	10_5522798	10.05522798	CM008250.1	LOC111117630	uncharacterized LOC111117630, transcript variant X1
Affx-1246533961	0.21404296874999984	0.02100034855350295	0.00226503759398496	0.10785714285714285	0.06198261589403972	0.00668526785714285	0.10785714285714286	0.121875	0.5909151186284438	0.7045424406857781	0.5774268027855848	FALSE	Affx-1246533961	AX-576882864	CCACAAATCCCAAACTACAGCTA[C/T]AGCACGCACTCCTACAAAGACATGTACACCACCCC	10	7205009	Y	1	1	1	2	24430	additional well-performing markers from screen	Crassostrea virginica	C10_7205009	NA	NA	FALSE	10_7205009	10.07205009	CM008250.1	LOC111116697	cytoplasmic polyadenylation element-binding protein 1-like, transcript variant X2
Affx-1237288556	0.49669921875	0.03861589226790333	0.00966517857142857	0.25029017857142855	0.0620262195665745	0.01552455357142857	0.2502901785714286	0.459375	0.5914821823350302	0.7042589088324849	0.5774268027855848	FALSE	Affx-1237288556	AX-564469859	TAGACTCCCACCAACATCAATAATCAGGTAACGAG[A/T]GCCCGGGTCATTATAAACACGTTAAGTATTTGTCT	10	7997853	W	1	1	1	2	4013	content of Axiom_OysterCV	Crassostrea virginica	C10_7997853	NA	NA	TRUE	10_7997853	10.07997853	CM008250.1	LOC111116869	MYCBP-associated protein-like, transcript variant X3
Affx-1246539151	0.21404296874999984	0.03777448588358315	0.00407424812030075	0.10785714285714282	0.06198261589403974	0.00668526785714285	0.10785714285714282	0.878125	0.590915118628444	0.704542440685778	0.5774268027855848	FALSE	Affx-1246539151	AX-574109248	AGATGTTTATAACAGTATTATCCTTTAAGTCTGCA[A/C]ATCTTCAGCTGTTTCAGTAA	10	8480168	M	1	1	1	2	4008	content of Axiom_OysterCV	Crassostrea virginica	C10_8480168	NA	NA	TRUE	10_8480168	10.08480168	CM008250.1	LOC111117044	colorectal mutant cancer protein-like, transcript variant X2
Affx-1236770129	0.4913867187499999	0.03618687935018289	0.00896029135338345	0.24761160714285715	0.06197602091408996	0.01534598214285714	0.24761160714285715	0.565625	0.5908293485740674	0.7045853257129663	0.5774521936367324	FALSE	Affx-1236770129	AX-562991776	TCGAGATTCCATACATTTAATGTCTAGTCTAAACA[A/G]TATGTTTCAAAATATTGCAATATATCAGGATACAA	3	73308071	R	1	0	1	2	24572	additional well-performing markers from screen	Crassostrea virginica	C3_73308071	NA	NA	FALSE	3_73308071	3.73308071	CM008243.1	LOC111122873	uncharacterized LOC111122873
Affx-1246364656	0.4913867187499999	0.04216504481251811	0.0104405545112782	0.24761160714285715	0.06197602091408999	0.01534598214285714	0.24761160714285715	0.565625	0.5908293485740679	0.7045853257129661	0.5774521936367324	FALSE	Affx-1246364656	AX-576753010	ACATATGCCAAGATGTGTTGTAAAAAAAATGCAGC[G/T]TTTTGCACAGACTTTACATGCCTTTCATTATATTA	9	65173270	K	1	1	1	2	20079	additional well-performing markers from screen	Crassostrea virginica	C9_65173270	NA	NA	FALSE	9_65173270	9.6517327	CM008249.1	LOC111113239	formimidoyltransferase-cyclodeaminase-like, transcript variant X1
Affx-1245162577	0.47468749999999993	0.03734700693503075	0.00893327067669173	0.2391964285714286	0.06196341918626354	0.01482142857142857	0.23919642857142856	0.6125	0.5906654567039566	0.7046672716480217	0.5774900818858245	FALSE	Affx-1245162577	AX-570339871	TTGCTGCAATTGCAACAGATATTCAGTTGAGAGAT[A/G]ATGGTCAATCGGCCACATCACTTGTACCATGTGTA	5	15576586	R	0	1	1	2	26926	additional well-performing markers from screen	Crassostrea virginica	C5_15576586	NA	NA	FALSE	5_15576586	5.15576586	CM008245.1	LOC111134371	N-acetylgalactosamine-6-sulfatase-like
Affx-1245804998	0.48576171875	0.0371195177438398	0.0090859962406015	0.2447767857142857	0.06196425314608789	0.01516741071428571	0.2447767857142857	0.584375	0.5906763028531126	0.7046618485734437	0.5774900818858245	FALSE	Affx-1245804998	AX-576323139	AGGATGTTGGAGCAGGGTGACCTGTTGTTGGCAGG[A/C]GGACTCTTTCTCATACTGCTGATCTCGTCTGGAGC	6	40712594	M	1	1	1	2	3013	content of Axiom_OysterCV	Crassostrea virginica	C6_40712594	LOC111101033	tolloid-like protein 2%2C transcript variant X9	TRUE	6_40712594	6.40712594	CM008246.1	LOC111101033	tolloid-like protein 2, transcript variant X5
Affx-1245991342	0.47468749999999993	0.03322135125046657	0.00794642857142856	0.2391964285714286	0.06196341918626352	0.01482142857142856	0.2391964285714286	0.3875	0.5906654567039564	0.7046672716480218	0.5774900818858245	FALSE	Affx-1245991342	AX-573687723	TCCTCTAATCTGTTGCCATGGTTACGAACTGATTT[A/G]TACTTTTGGGCCAAGGATTGAAGGAACATGGCACC	7	7306668	R	1	1	1	2	3007	content of Axiom_OysterCV	Crassostrea virginica	C7_7306668	NA	NA	TRUE	7_7306668	7.07306668	CM008247.1	LOC111104380	nucleolar MIF4G domain-containing protein 1-like, transcript variant X2
Affx-1246181069	0.47468749999999993	0.03665939765427006	0.0087687969924812	0.23919642857142856	0.06196341918626354	0.01482142857142857	0.23919642857142856	0.6125	0.5906654567039566	0.7046672716480217	0.5774900818858245	FALSE	Affx-1246181069	AX-573833555	GAATTAGATCTTAGAGACAGTTGCTAAAACAAAAC[A/C]TATCTGGTTGCTATCCAGCATCGCATTTACGGATG	8	63163483	M	0	1	1	2	27296	additional well-performing markers from screen	Crassostrea virginica	C8_63163483	NA	NA	FALSE	8_63163483	8.63163483	CM008248.1	LOC111110459	caveolin-3-like
Affx-1246249836	0.47468749999999993	0.03940983477731282	0.00942669172932331	0.2391964285714286	0.06196341918626354	0.01482142857142857	0.23919642857142856	0.6125	0.5906654567039566	0.7046672716480217	0.5774900818858245	FALSE	Affx-1246249836	AX-564403719	ACATCGCCTCTTGTTTGCTTTCAAAATGA[A/G]CTTTCATTGGATGTCGCAATACAGGTTTGTTTTAA	9	16066868	R	0	1	1	2	27233	additional well-performing markers from screen	Crassostrea virginica	C9_16066868	NA	NA	FALSE	9_16066868	9.16066868	CM008249.1	LOC111111229	uncharacterized LOC111111229
Affx-1246306058	0.48576171875	0.02771245092486824	0.00678336466165413	0.2447767857142857	0.06196425314608789	0.01516741071428571	0.2447767857142857	0.584375	0.5906763028531126	0.7046618485734437	0.5774900818858245	FALSE	Affx-1246306058	AX-573929652	GGCTAAAATAAAGTATATCGTAAAGGGTCACGTTT[C/G]ATCGGTCGTTTCCAGGCAATAAAATCGCATGAAAT	9	48612363	S	1	1	1	2	3005	content of Axiom_OysterCV	Crassostrea virginica	C9_48612363	NA	NA	TRUE	9_48612363	9.48612363	CM008249.1	NA	NA
Affx-1246930596	0.30857421875	0.04060323072970966	0.00631343984962405	0.1554910714285715	0.06194372667240881	0.00963169642857142	0.15549107142857146	0.809375	0.5904093405060116	0.7047953297469942	0.5775316050757386	FALSE	Affx-1246930596	AX-577188998	AGATTTATCAATTGTGAATTGATACCCCTGAACAT[A/C]TGATTATCATCATTTTAACTCCTTTTGCTTAAAAT	1	9718304	M	0	1	1	2	26087	additional well-performing markers from screen	Crassostrea virginica	C1_9718304	NA	NA	FALSE	1_9718304	1.09718304	CM008241.1	LOC111127446	zinc finger protein GLI4-like, transcript variant X2
Affx-1246639217	0.30857421875	0.03425661483597019	0.0053265977443609	0.15549107142857146	0.06194372667240884	0.00963169642857143	0.15549107142857146	0.809375	0.590409340506012	0.704795329746994	0.5775316050757386	FALSE	Affx-1246639217	AX-576963606	TTGACAGTTATCGAGCTGAGTGAGGAAGAAAAGAA[A/G]CAGATCATGATGACAGAAGAGTTCACCACCTTCTT	1	23627543	R	1	1	1	2	3013	content of Axiom_OysterCV	Crassostrea virginica	C1_23627543	LOC111126828	cytoplasmic dynein 1 intermediate chain 2-like%2C transcript variant X4	TRUE	1_23627543	1.23627543	CM008241.1	LOC111126828	cytoplasmic dynein 1 intermediate chain 2-like, transcript variant X26
Affx-1247069695	0.341796875	0.03072221767482473	0.00529135338345865	0.17223214285714286	0.06194919647485748	0.01066964285714286	0.17223214285714286	0.78125	0.5904804800857055	0.7047597599571472	0.5775316050757386	FALSE	Affx-1247069695	AX-574516492	ATCCTAAACAGAAATCCCAGAACTGTGATGTTTTA[C/T]TACTCTTGCGATTTTATATA	2	29307463	Y	1	1	1	2	19479	additional well-performing markers from screen	Crassostrea virginica	C2_29307463	NA	NA	FALSE	2_29307463	2.29307463	CM008242.1	LOC111120563	WD repeat-containing protein 63-like, transcript variant X3
Affx-1245117526	0.4905468750000001	0.03652937653869184	0.00902960526315789	0.2471875	0.06194690265486724	0.01531249999999999	0.2471875	0.43125	0.590450647002001	0.7047746764989995	0.5775316050757386	FALSE	Affx-1245117526	AX-570305542	TTTATCCATTGTTTTAGCTACAAACCAATCTTTAT[A/G]TCAGAGCCTGTTTCCCTTGTAGGTGAATGGGACAG	4	8099726	R	1	1	1	2	23003	additional well-performing markers from screen	Crassostrea virginica	C4_8099726	NA	NA	FALSE	4_8099726	4.08099726	CM008244.1	LOC111130709	serine--tRNA ligase, mitochondrial-like, transcript variant X1
Affx-1236799524	0.30857421875	0.03848769209846315	0.005984492481203	0.1554910714285715	0.06194372667240879	0.00963169642857142	0.15549107142857146	0.809375	0.5904093405060116	0.7047953297469942	0.5775316050757386	FALSE	Affx-1236799524	AX-563901907	ACTCACAAAATTTTGATTTTCTACAAACATTGACA[G/T]CTTTGAATTGAAATAACTAATGATGGTAATGTATA	4	11551778	K	1	1	1	2	23758	additional well-performing markers from screen	Crassostrea virginica	C4_11551778	NA	NA	FALSE	4_11551778	4.11551778	CM008244.1	LOC111130817	dnaJ homolog subfamily C member 4-like
Affx-1245029501	0.30857421875	0.04060323072970968	0.00631343984962405	0.1554910714285715	0.06194372667240882	0.00963169642857142	0.15549107142857146	0.809375	0.5904093405060118	0.7047953297469941	0.5775316050757386	FALSE	Affx-1245029501	AX-575712577	CATACCGGGTATATCTATT[A/G]GAGCCAATACCTGCAAAGTAGTTAAATTACTGTGT	4	15259893	R	1	1	1	2	3012	content of Axiom_OysterCV	Crassostrea virginica	C4_15259893	LOC111129352	endoplasmic reticulum aminopeptidase 1-like%2C transcript variant X2	TRUE	4_15259893	4.15259893	CM008244.1	LOC111129352	endoplasmic reticulum aminopeptidase 1-like, transcript variant X2
Affx-1247935445	0.30857421875	0.03848769209846319	0.005984492481203	0.1554910714285715	0.06194372667240884	0.00963169642857143	0.15549107142857146	0.809375	0.590409340506012	0.704795329746994	0.5775316050757386	FALSE	Affx-1247935445	AX-567453222	GAAAACAATTAGAGACAAGGCAAAGTGATTACAGA[A/C]CAACAAGAACTTGTGATAAAATCATTTAAAATTCT	4	41473458	M	1	1	1	2	21782	additional well-performing markers from screen	Crassostrea virginica	C4_41473458	NA	NA	FALSE	4_41473458	4.41473458	CM008244.1	LOC111128425	tyrosyl-DNA phosphodiesterase 1-like, transcript variant X4
Affx-1245216893	0.4905468750000001	0.0371947568035132	0.00919407894736842	0.2471875	0.06194690265486725	0.01531249999999999	0.2471875	0.43125	0.590450647002001	0.7047746764989995	0.5775316050757386	FALSE	Affx-1245216893	AX-570380971	GAATTTGTTTTTGTGGTGAAGGAAGAAATATGCTT[G/T]CACCTACTGTTATATTTAATGTGCA	5	24074144	K	1	1	1	2	24775	additional well-performing markers from screen	Crassostrea virginica	C5_24074144	NA	NA	FALSE	5_24074144	5.24074144	CM008245.1	LOC111137063	endothelin-converting enzyme homolog
Affx-1245806795	0.4905468750000001	0.01457182779958746	0.00360197368421052	0.2471875	0.06194690265486725	0.01531249999999999	0.2471875	0.56875	0.590450647002001	0.7047746764989995	0.5775316050757386	FALSE	Affx-1245806795	AX-570831273	AGTATATTGCTATGACTATCTTCCAATGGATAATT[A/G]CGTTCATTTTTAATTTGAACAAATTTGAATCTTCT	6	41235566	R	1	1	1	2	3007	content of Axiom_OysterCV	Crassostrea virginica	C6_41235566	NA	NA	TRUE	6_41235566	6.41235566	CM008246.1	NA	NA
Affx-1246060372	0.341796875	0.031677171154948	0.00545582706766917	0.17223214285714286	0.06194919647485742	0.01066964285714285	0.17223214285714283	0.78125	0.5904804800857044	0.7047597599571478	0.5775316050757386	FALSE	Affx-1246060372	AX-576518766	GCAATACTATAATATTTCCGG[C/T]TTGGATACACACGAGTTTTCGAGTTTTGACAACTT	8	3142679	Y	1	1	1	2	24948	additional well-performing markers from screen	Crassostrea virginica	C8_3142679	NA	NA	FALSE	8_3142679	8.03142679	CM008248.1	LOC111106051	N-alpha-acetyltransferase 11-like, transcript variant X2
Affx-1246214728	0.30857421875	0.03425661483597022	0.0053265977443609	0.1554910714285714	0.06194372667240886	0.00963169642857143	0.1554910714285714	0.190625	0.5904093405060122	0.7047953297469939	0.5775316050757386	FALSE	Affx-1246214728	AX-573859409	CTCATATCCAAGGGAAAAGCTTTATACATGTAGGC[C/G]CCATAGAAGGCAATGGAAGATGGTATCATTCTGAT	8	7187847	S	1	1	1	2	3012	content of Axiom_OysterCV	Crassostrea virginica	C8_7187847	LOC111109503	carnitine O-palmitoyltransferase 2%2C mitochondrial-like	TRUE	8_7187847	8.07187847	CM008248.1	LOC111109503	carnitine O-palmitoyltransferase 2, mitochondrial-like
Affx-1246306522	0.341796875	0.02785735723445473	0.00479793233082706	0.17223214285714283	0.06194919647485744	0.01066964285714285	0.17223214285714286	0.78125	0.5904804800857046	0.7047597599571477	0.5775316050757386	FALSE	Affx-1246306522	AX-576708202	TACATTTCATTCACTGATTTAACTCATTGACATAT[A/C]GCTGTAGTGATTAATGAGAATGCCCAATTAAGTTG	9	4934180	M	1	1	1	2	25086	additional well-performing markers from screen	Crassostrea virginica	C9_4934180	NA	NA	FALSE	9_4934180	9.0493418	CM008249.1	LOC111115707	putative sodium-coupled neutral amino acid transporter 11
Affx-1246231966	0.30857421875	0.03108330688910042	0.00483317669172932	0.15549107142857146	0.06194372667240883	0.00963169642857142	0.15549107142857146	0.809375	0.590409340506012	0.704795329746994	0.5775316050757386	FALSE	Affx-1246231966	AX-576650866	ATTTATATGATTCAACTTAAAAATCATTGCTTCTG[A/G]AACATGTCATATTTCACCTCATGTGATTCATTATC	9	100933477	R	1	1	1	2	24351	additional well-performing markers from screen	Crassostrea virginica	C9_100933477	NA	NA	FALSE	9_100933477	9.100933477	CM008249.1	LOC111112166	receptor-type tyrosine-protein phosphatase epsilon-like, transcript variant X2
Affx-1246652405	0.4921875	0.03774827221956428	0.00936207706766916	0.24801339285714288	0.06192061920619205	0.01535714285714285	0.24801339285714288	0.5625	0.5901088024133847	0.7049455987933076	0.5776449820310446	FALSE	Affx-1246652405	AX-576973717	AGGAGGGCTCTTCCATGTC[A/G]GTGTCTAAAGTGGTTATTCCATGTATCTTGTTTTG	1	25832881	R	1	1	1	2	24363	additional well-performing markers from screen	Crassostrea virginica	C1_25832881	NA	NA	FALSE	1_25832881	1.25832881	CM008241.1	LOC111135015	nuclear receptor coactivator 2-like, transcript variant X2
Affx-1236870311	0.4921875	0.03907460127232851	0.00969102443609022	0.24801339285714288	0.06192061920619207	0.01535714285714286	0.24801339285714288	0.4375	0.5901088024133851	0.7049455987933074	0.5776449820310446	FALSE	Affx-1236870311	AX-563091469	TGTAATGGAGTGGACCCATTCCAGAACTCCAGTGT[C/T]CCTCTGTCCTCTGTGAAAGAACCCAATTCAGACTC	4	48083109	Y	1	1	1	2	3016	content of Axiom_OysterCV	Crassostrea virginica	C4_48083109	LOC111129280	lysine-specific demethylase 8-like	TRUE	4_48083109	4.48083109	CM008244.1	LOC111129280	lysine-specific demethylase 8-like
Affx-1237102835	0.49763671875	0.03778941746390188	0.00947603383458646	0.25075892857142856	0.06191027238739541	0.01552455357142857	0.25075892857142856	0.534375	0.5899742278901383	0.7050128860549308	0.5776903595518595	FALSE	Affx-1237102835	AX-563322959	TTGTACTCTGGTCAGCTTTTTCAGCTGAAGAAACT[A/G]ATGCCAAGACGAGAATTTGAAGGGACGAGAATAAC	6	41492163	R	1	1	1	2	3011	content of Axiom_OysterCV	Crassostrea virginica	C6_41492163	NA	NA	TRUE	6_41492163	6.41492163	CM008246.1	LOC111100363	NFX1-type zinc finger-containing protein 1-like
Affx-1246487304	0.49763671875	0.03254218865661573	0.00816024436090225	0.25075892857142856	0.06191027238739541	0.01552455357142857	0.25075892857142856	0.534375	0.5899742278901383	0.7050128860549308	0.5776903595518595	FALSE	Affx-1246487304	AX-574069252	CTCCAGGCTTCCCTAAGTGATCTGTCATAACAAGA[A/G]CTCATATACAATGTATTAAAAAAAGAAATAACCCT	10	11373122	R	1	1	1	2	4013	content of Axiom_OysterCV	Crassostrea virginica	C10_11373122	NA	NA	TRUE	10_11373122	10.11373122	CM008250.1	LOC111117330	protein couch potato-like, transcript variant X16
Affx-1246733669	0.228046875	0.03815482762851187	0.0043843984962406	0.11491071428571428	0.06177156177156179	0.00709821428571428	0.11491071428571428	0.86875	0.5881699457753133	0.7059150271123433	0.5778182525676936	FALSE	Affx-1246733669	AX-577036401	TAACAGGTTTAACCAGCGTTAA[A/G]AGTAACAAATGAATTGCACGTGTTTGCTTTAAAAA	1	368824	R	0	1	1	2	26739	additional well-performing markers from screen	Crassostrea virginica	C1_368824	NA	NA	FALSE	1_368824	1.00368824	CM008241.1	LOC111119377	probable G-protein coupled receptor 83
Affx-1246901404	0.263671875	0.03685625353706846	0.00489661654135338	0.13285714285714287	0.06149193548387095	0.00816964285714285	0.13285714285714287	0.84375	0.584531818253577	0.7077340908732115	0.5778182525676936	FALSE	Affx-1246901404	AX-577166447	TTTCACTTCTAGAATGAAAATGTATTATTTAACAG[A/C]CAAATTTTTTTATTATTCCCATTTAGCACTGAGTA	1	653618	M	0	1	1	2	26622	additional well-performing markers from screen	Crassostrea virginica	C1_653618	NA	NA	FALSE	1_653618	1.00653618	CM008241.1	LOC111138321	dual specificity tyrosine-phosphorylation-regulated kinase 4-like, transcript variant X20
Affx-1246931768	0.37185546875	0.03000890360282408	0.00562265037593985	0.18736607142857145	0.06141291398618061	0.01150669642857143	0.18736607142857145	0.246875	0.5835034899121179	0.7082482550439411	0.5778182525676936	FALSE	Affx-1246931768	AX-577189895	GCTACGGACAAAAAAGATTAAAC[A/C]ACTATGAGGTACTCTGATTTCTGCATCAACATTCC	1	982424	M	1	1	1	2	24110	additional well-performing markers from screen	Crassostrea virginica	C1_982424	NA	NA	FALSE	1_982424	1.00982424	CM008241.1	NA	NA
Affx-1246626810	0.21875	0.02858604591673595	0.00315084586466165	0.1102232142857143	0.06156338598622925	0.00678571428571428	0.11022321428571429	0.875	0.5854615466863466	0.7072692266568267	0.5778182525676936	FALSE	Affx-1246626810	AX-574174574	TTGTGTTGATTTAGGTATGGAAAAGTAGGTAAACC[G/T]ACTGAATTGATCTATATGTCCAAGGATTCCAAAAC	1	2075130	K	1	1	1	2	23493	additional well-performing markers from screen	Crassostrea virginica	C1_2075130	NA	NA	FALSE	1_2075130	1.0207513	CM008241.1	LOC111109754	uncharacterized LOC111109754
Affx-1246637787	0.10060546874999998	0.03311780110778932	0.00167880639097744	0.05069196428571426	0.06142668428005286	0.00311383928571428	0.05069196428571426	0.946875	0.5836826928273413	0.7081586535863293	0.5778182525676936	FALSE	Affx-1246637787	AX-574182950	GACAGATTTTAACTAAGTTTAAGAATACGTACTCA[G/T]AACAACATTTATTTGGATGTTTGAGCTGGTCGATG	1	2326324	K	1	1	1	2	3011	content of Axiom_OysterCV	Crassostrea virginica	C1_2326324	LOC111132126	hemicentin-1-like	TRUE	1_2326324	1.02326324	CM008241.1	LOC111132126	hemicentin-1-like
Affx-1244940345	0.15451171875000003	0.03458474167069052	0.00269266917293233	0.07785714285714285	0.06178325688073397	0.00481026785714285	0.07785714285714285	0.915625	0.5883220816686856	0.7058389591656572	0.5778182525676936	FALSE	Affx-1244940345	AX-575656408	AAAGGTTACATCATTTACCC[A/G]AGAAACATTTCCTACAACATACAAGCTTGATCAA	1	3268308	R	1	1	1	2	24314	additional well-performing markers from screen	Crassostrea virginica	C1_3268308	NA	NA	FALSE	1_3268308	1.03268308	CM008241.1	NA	NA
Affx-1236421070	0.27638671875	0.0339207531571355	0.00472391917293233	0.1392633928571429	0.06146818400384676	0.00856026785714285	0.1392633928571429	0.834375	0.5842227430177667	0.7078886284911167	0.5778182525676936	FALSE	Affx-1236421070	AX-563431447	GGTTTCTAATTTAAGGTTCGGATCGTGAGTAAGTC[C/T]GGGAGCAGTGTGCGTGAGTCCGTGAATATTCCGCT	1	3845284	Y	1	1	1	2	3014	content of Axiom_OysterCV	Crassostrea virginica	C1_3845284	LOC111125333	calmodulin-regulated spectrin-associated protein 1-like	TRUE	1_3845284	1.03845284	CM008241.1	LOC111125333	calmodulin-regulated spectrin-associated protein 1-like
Affx-1246906807	0.10060546874999998	0.0396069433822337	0.00200775375939849	0.05069196428571426	0.06142668428005288	0.00311383928571428	0.05069196428571426	0.946875	0.5836826928273415	0.7081586535863292	0.5778182525676936	FALSE	Affx-1246906807	AX-567486459	TATTGTATATTAAATTAATAACGTTGTAACAGCTA[C/T]TACCAATCACTAAATGTATGTTCTGTAACTAATGT	1	7193774	Y	1	1	1	2	3017	content of Axiom_OysterCV	Crassostrea virginica	C1_7193774	LOC111127890	sp|P21956|MFGM_MOUSE Lactadherin OS=Mus musculus OX=10090 GN=Mfge8 PE=1 SV=3//4.89272e-22	TRUE	1_7193774	1.07193774	CM008241.1	LOC111127890	lactadherin-like
Affx-1246909868	0.228046875	0.03672351040772095	0.00421992481203007	0.11491071428571424	0.06177156177156178	0.00709821428571428	0.11491071428571424	0.86875	0.5881699457753133	0.7059150271123433	0.5778182525676936	FALSE	Affx-1246909868	AX-574392834	GAGAAGAGCGCTTTACTTTATCATCAATATGCTGG[C/T]CCCCATCCTGCTTCTTTCT	1	7546352	Y	0	1	1	2	26383	additional well-performing markers from screen	Crassostrea virginica	C1_7546352	NA	NA	FALSE	1_7546352	1.07546352	CM008241.1	LOC111110900	tRNA (guanine-N(7)-)-methyltransferase-like
Affx-1246909868	0.228046875	0.03672351040772095	0.00421992481203007	0.11491071428571424	0.06177156177156178	0.00709821428571428	0.11491071428571424	0.86875	0.5881699457753133	0.7059150271123433	0.5778182525676936	FALSE	Affx-1246909868	AX-574392834	GAGAAGAGCGCTTTACTTTATCATCAATATGCTGG[C/T]CCCCATCCTGCTTCTTTCT	1	7546352	Y	0	1	1	2	26383	additional well-performing markers from screen	Crassostrea virginica	C1_7546352	NA	NA	FALSE	1_7546352	1.07546352	CM008241.1	LOC111110884	acetylcholine receptor subunit beta-type unc-29-like
Affx-1246911519	0.4296875	0.0253933803581118	0.00549812030075188	0.21651785714285715	0.0618556701030928	0.01339285714285714	0.21651785714285715	0.6875	0.5892640227598034	0.7053679886200983	0.5778182525676936	FALSE	Affx-1246911519	AX-574394132	AGTATATTGAGAGGCAAGACATACAGTCCAATCCA[A/G]AGCTAACCATAAGTCACATATCAATTCACCGAGAG	1	7698623	R	1	1	1	2	3016	content of Axiom_OysterCV	Crassostrea virginica	C1_7698623	LOC111101103	muscarinic acetylcholine receptor M1-like%2C transcript variant X3	TRUE	1_7698623	1.07698623	CM008241.1	LOC111101103	muscarinic acetylcholine receptor M1-like, transcript variant X5
Affx-1246914665	0.10060546874999998	0.02987322997056712	0.00151433270676691	0.05069196428571426	0.06142668428005285	0.00311383928571428	0.05069196428571426	0.946875	0.5836826928273413	0.7081586535863293	0.5778182525676936	FALSE	Affx-1246914665	AX-564312358	GGAGGAAACGTTCCGAAATTTTTT[G/T]AGGTACAGCCTATTTGTGATTTGAAGTTTGCTACT	1	8024986	K	0	1	1	2	26403	additional well-performing markers from screen	Crassostrea virginica	C1_8024986	NA	NA	FALSE	1_8024986	1.08024986	CM008241.1	LOC111103508	ALX homeobox protein 1-like
Affx-1244958250	0.15451171875000003	0.03880975374215354	0.00302161654135338	0.07785714285714283	0.06178325688073394	0.00481026785714285	0.07785714285714283	0.915625	0.5883220816686852	0.7058389591656574	0.5778182525676936	FALSE	Affx-1244958250	AX-575669431	CACTGTGCTTACTGAAGCTTCTGGATCCAACGGCA[G/T]ACAATTAAGCCCATTTGGCAAACCTCGACAGATTC	1	9243188	K	1	1	1	2	25042	additional well-performing markers from screen	Crassostrea virginica	C1_9243188	NA	NA	FALSE	1_9243188	1.09243188	CM008241.1	NA	NA
Affx-1246927690	0.3382617187499999	0.03311185244410138	0.0056437969924812	0.17044642857142853	0.06174698795180725	0.01052455357142857	0.17044642857142855	0.784375	0.5878502703233472	0.7060748648383264	0.5778182525676936	FALSE	Affx-1246927690	AX-574406586	TATACCTAGATATTGGTTTAATACACACATACAGT[G/T]GCATTTATGTGTGAAATTCT	1	9440685	K	1	1	1	2	25093	additional well-performing markers from screen	Crassostrea virginica	C1_9440685	NA	NA	FALSE	1_9440685	1.09440685	CM008241.1	LOC111101512	U5 small nuclear ribonucleoprotein 40 kDa protein-like
Affx-1246586032	0.10060546874999998	0.03311780110778932	0.00167880639097744	0.05069196428571426	0.06142668428005286	0.00311383928571428	0.05069196428571426	0.946875	0.5836826928273413	0.7081586535863293	0.5778182525676936	FALSE	Affx-1246586032	AX-574142873	TTGATACAAATATATTGCCATGAAAATTTGCAGAA[A/G]AATATGAACATATGAAATACATAAAGAAAAAATTG	1	13374854	R	0	1	1	2	26666	additional well-performing markers from screen	Crassostrea virginica	C1_13374854	NA	NA	FALSE	1_13374854	1.13374854	CM008241.1	NA	NA
Affx-1246607109	0.19482421875	0.03664345037217876	0.00359727443609022	0.09816964285714286	0.06173260572987723	0.00606026785714285	0.09816964285714286	0.890625	0.5876631708955384	0.7061684145522308	0.5778182525676936	FALSE	Affx-1246607109	AX-574159368	ATTCTAACTCTCTGAAATCGCGCACGTTGTACGAT[A/G]GACGCAAGACTTTTCCGTG	1	17229260	R	1	1	1	2	20160	additional well-performing markers from screen	Crassostrea virginica	C1_17229260	NA	NA	FALSE	1_17229260	1.1722926	CM008241.1	LOC111127657	uncharacterized LOC111127657
Affx-1246612744	0.28466796875	0.03336773305813552	0.00478618421052631	0.1434375	0.06154684095860565	0.00882812499999999	0.1434375	0.828125	0.5852462659643896	0.7073768670178052	0.5778182525676936	FALSE	Affx-1246612744	AX-574163658	ACTCTTTTCGTTGAAAAATGATTCTTTTTGGGAGA[C/T]CTAGAATCCCGACTGTGAT	1	18362992	Y	1	1	1	2	3014	content of Axiom_OysterCV	Crassostrea virginica	C1_18362992	LOC111111460	uncharacterized LOC111111460	TRUE	1_18362992	1.18362992	CM008241.1	LOC111111460	uncharacterized LOC111111460
Affx-1246614662	0.10060546874999998	0.03960694338223364	0.00200775375939849	0.05069196428571428	0.06142668428005283	0.00311383928571428	0.05069196428571428	0.053125	0.5836826928273406	0.7081586535863297	0.5778182525676936	FALSE	Affx-1246614662	AX-576944695	TTCTTTTATGAAAAATAACAGATAATAGAGCTTTA[C/T]ATGCCTTGCTTCCTTTCTGCAGCCATTTTTTCTTT	1	19231771	Y	1	1	1	2	3008	content of Axiom_OysterCV	Crassostrea virginica	C1_19231771	NA	NA	TRUE	1_19231771	1.19231771	CM008241.1	NA	NA
Affx-1246617783	0.263671875	0.03809422750424446	0.0050610902255639	0.13285714285714287	0.06149193548387094	0.00816964285714285	0.13285714285714287	0.84375	0.5845318182535761	0.7077340908732119	0.5778182525676936	FALSE	Affx-1246617783	AX-576947103	TATTAAAACACATTATTAAAACTCTAATTGAATAA[A/C]AAACCTATTGCAAAAGTTATGACGGTACTAGTTTG	1	19685241	M	1	1	1	2	3015	content of Axiom_OysterCV	Crassostrea virginica	C1_19685241	LOC111106231	uncharacterized LOC111106231	TRUE	1_19685241	1.19685241	CM008241.1	LOC111106231	uncharacterized LOC111106231
Affx-1246618973	0.4568554687500001	0.03688242228765941	0.00849036654135338	0.23020089285714285	0.06162125472704353	0.01418526785714285	0.23020089285714285	0.353125	0.5862144923230572	0.7068927538384714	0.5778182525676936	FALSE	Affx-1246618973	AX-574168437	TATTGATTTTTTTGCAAGTGGTGCACAAGGCAATG[C/T]AGTCAGTGCAATAAGAGGCGGCAATAGGGTTTTTC	1	19796448	Y	1	1	1	2	3013	content of Axiom_OysterCV	Crassostrea virginica	C1_19796448	NA	NA	TRUE	1_19796448	1.19796448	CM008241.1	LOC111111615	tripartite motif-containing protein 59-like
Affx-1246619120	0.32373046875	0.03407945150231901	0.00555921052631579	0.163125	0.06178160919540231	0.010078125	0.163125	0.796875	0.5883006478710582	0.7058496760644709	0.5778182525676936	FALSE	Affx-1246619120	AX-574168552	AGGAATATCATGTCTTATTTTTATACAAAAAGTGC[A/G]TGGACCTTGAAAAAATGAATGCGTGCCGGAAATGA	1	19808985	R	1	1	1	2	24836	additional well-performing markers from screen	Crassostrea virginica	C1_19808985	NA	NA	FALSE	1_19808985	1.19808985	CM008241.1	LOC111111606	gonadotropin-releasing hormone II receptor-like
Affx-1246620918	0.10060546874999998	0.03960694338223369	0.00200775375939849	0.05069196428571426	0.06142668428005286	0.00311383928571428	0.05069196428571426	0.946875	0.5836826928273413	0.7081586535863293	0.5778182525676936	FALSE	Affx-1246620918	AX-574169964	TCAAGGTGAAATCGGTACCTGGCCTGTGTCAGACT[G/T]GGATTTCCAGACAGGGGATTGCCACATCTA	1	19974199	K	1	1	1	2	21337	additional well-performing markers from screen	Crassostrea virginica	C1_19974199	NA	NA	FALSE	1_19974199	1.19974199	CM008241.1	LOC111119998	tRNA modification GTPase GTPBP3, mitochondrial-like
Affx-1246623813	0.17498046875000006	0.02438374417055291	0.00214990601503759	0.08816964285714288	0.06164556962025312	0.00543526785714285	0.08816964285714288	0.903125	0.5865308452464022	0.7067345773767989	0.5778182525676936	FALSE	Affx-1246623813	AX-576951796	TAAAGTCCAGCATCAAAGTAAGCTCACAACACTCC[C/T]TAAAGTCCAGTACATTTGTATCAAAGTAAGT	1	20427532	Y	1	1	1	2	24882	additional well-performing markers from screen	Crassostrea virginica	C1_20427532	NA	NA	FALSE	1_20427532	1.20427532	CM008241.1	LOC111137396	sorting and assembly machinery component 50 homolog
Affx-1244934679	0.10060546874999998	0.03311780110778931	0.00167880639097744	0.05069196428571426	0.06142668428005285	0.00311383928571428	0.05069196428571426	0.946875	0.5836826928273413	0.7081586535863293	0.5778182525676936	FALSE	Affx-1244934679	AX-569900721	TTTTACTGAATCCATGTCCTACCTGGAGATCGTAA[A/G]ACCAAGGGAACACATCCTGTTGTTACAGTTATATT	1	22891442	R	1	1	1	2	23052	additional well-performing markers from screen	Crassostrea virginica	C1_22891442	NA	NA	FALSE	1_22891442	1.22891442	CM008241.1	LOC111127048	uncharacterized LOC111127048, transcript variant X5
Affx-1246638227	0.228046875	0.02241033819981188	0.00257518796992481	0.11491071428571424	0.06177156177156177	0.00709821428571428	0.11491071428571428	0.86875	0.5881699457753133	0.7059150271123433	0.5778182525676936	FALSE	Affx-1246638227	AX-574183278	GTCCTAATGTGCCAGACTAGACCATAGCTTAACAT[C/T]CTAGACTTCGGATCTGATGGAGGAAACATAAAGCT	1	23312015	Y	1	1	1	2	24519	additional well-performing markers from screen	Crassostrea virginica	C1_23312015	NA	NA	FALSE	1_23312015	1.23312015	CM008241.1	LOC111104064	peroxidase-like protein
Affx-1246639844	0.327421875	0.03396022189148967	0.00560267857142857	0.1649776785714286	0.06142605872006496	0.01013392857142857	0.1649776785714286	0.79375	0.5836745520147539	0.708162723992623	0.5778182525676936	FALSE	Affx-1246639844	AX-574184523	TTCATAGAATAAAAGCTTGCACAGAAATTGATGAG[A/G]AAAATTTGGTCATGGCACAT	1	23704626	R	1	1	1	2	3016	content of Axiom_OysterCV	Crassostrea virginica	C1_23704626	LOC111101340	angiotensin-converting enzyme-like	TRUE	1_23704626	1.23704626	CM008241.1	LOC111101340	angiotensin-converting enzyme-like
Affx-1246655290	0.48357421875000006	0.03473414206090527	0.00846334586466165	0.24366071428571429	0.06151520703554413	0.01498883928571428	0.24366071428571429	0.590625	0.5848346404490297	0.7075826797754852	0.5778182525676936	FALSE	Affx-1246655290	AX-564337681	TATGATGTACGATATTTATCTATTATTGTAATA[A/C]TTATCTAGGTGTAGATTTCTATTTCTTCATGCTAC	1	26221807	M	1	1	1	2	24919	additional well-performing markers from screen	Crassostrea virginica	C1_26221807	NA	NA	FALSE	1_26221807	1.26221807	CM008241.1	LOC111103869	rho GTPase-activating protein 190-like, transcript variant X8
Affx-1236460395	0.3346875	0.03835034309798319	0.0064673402255639	0.16863839285714283	0.06141628060886828	0.01035714285714285	0.16863839285714283	0.7875	0.5835473024825335	0.7082263487587332	0.5778182525676936	FALSE	Affx-1236460395	AX-563470555	TGTAATCTATGTCGCAAAAAGCAGGACTTGCTGGC[A/G]AAAACAGGAGCATGGTATCATGGGGGAATGGCCAA	1	30721373	R	1	1	1	2	3012	content of Axiom_OysterCV	Crassostrea virginica	C1_30721373	LOC111129693	regulating synaptic membrane exocytosis protein 2-like%2C transcript variant X1	TRUE	1_30721373	1.30721373	CM008241.1	LOC111129693	regulating synaptic membrane exocytosis protein 2-like, transcript variant X3
Affx-1246694611	0.10060546874999998	0.03960694338223369	0.00200775375939849	0.05069196428571426	0.06142668428005286	0.00311383928571428	0.05069196428571426	0.946875	0.5836826928273413	0.7081586535863293	0.5778182525676936	FALSE	Affx-1246694611	AX-577006308	GTGCTCACAAAAGGTACAGGTTCAAATGTGCTTCA[A/G]AAGTCATTATACAGAATGTACAATTTACAAAATAA	1	31392861	R	0	0	1	2	26810	additional well-performing markers from screen	Crassostrea virginica	C1_31392861	NA	NA	FALSE	1_31392861	1.31392861	CM008241.1	LOC111127150	uncharacterized threonine-rich GPI-anchored glycoprotein PJ4664.02-like
Affx-1246697641	0.19482421875	0.03496804767717382	0.00343280075187969	0.09816964285714286	0.0617326057298772	0.00606026785714285	0.09816964285714286	0.890625	0.5876631708955384	0.7061684145522308	0.5778182525676936	FALSE	Affx-1246697641	AX-577008629	TAGGCCACCTGATTCACTCACATTTTCATTGTCTT[C/T]ATTTTTGGTGAATTCATATAAGAGTAACACATTCA	1	31860903	Y	0	1	1	2	26342	additional well-performing markers from screen	Crassostrea virginica	C1_31860903	NA	NA	FALSE	1_31860903	1.31860903	CM008241.1	NA	NA
Affx-1246703955	0.48966796875	0.03811909001742644	0.00940554511278196	0.24674107142857143	0.06183282069838974	0.01525669642857143	0.24674107142857143	0.571875	0.5889668096199578	0.7055165951900211	0.5778182525676936	FALSE	Affx-1246703955	AX-574233900	GATATCAGTTTTATATATTATTACAGCGATAAAAT[A/G]ATAACTATTATCTGGTCCTTGTGCGACAAATTAAG	1	32725624	R	1	1	1	2	25440	additional well-performing markers from screen	Crassostrea virginica	C1_32725624	NA	NA	FALSE	1_32725624	1.32725624	CM008241.1	LOC111137110	protein FAM167A-like, transcript variant X1
Affx-1246705541	0.39013671875	0.03617337883143194	0.00711113721804511	0.19658482142857145	0.0617122743272397	0.01213169642857143	0.19658482142857145	0.265625	0.5873986727968339	0.7063006636015831	0.5778182525676936	FALSE	Affx-1246705541	AX-574235173	AGGGGCAGTGAAAGGAGAGGCTGCAAAAATAAAAA[A/C]GTCTTTAAATCAAAGGCAAGGTCAACCAATACAAA	1	32883140	M	0	1	1	2	25712	additional well-performing markers from screen	Crassostrea virginica	C1_32883140	NA	NA	FALSE	1_32883140	1.3288314	CM008241.1	LOC111102833	zinc finger E-box-binding homeobox 1-like, transcript variant X21
Affx-1246708838	0.228046875	0.03672351040772099	0.00421992481203008	0.11491071428571428	0.06177156177156182	0.00709821428571429	0.11491071428571428	0.86875	0.5881699457753138	0.7059150271123431	0.5778182525676936	FALSE	Affx-1246708838	AX-577017409	GAGTTTAAATCACCCATCACAAAAATGGCATCACT[G/T]TCGCAATAAAGATAGATCTGAGATAAAAGA	1	33325623	K	1	1	1	2	22829	additional well-performing markers from screen	Crassostrea virginica	C1_33325623	NA	NA	FALSE	1_33325623	1.33325623	CM008241.1	NA	NA
Affx-1246710224	0.10060546874999998	0.03311780110778933	0.00167880639097744	0.05069196428571426	0.06142668428005286	0.00311383928571428	0.05069196428571426	0.946875	0.5836826928273413	0.7081586535863293	0.5778182525676936	FALSE	Affx-1246710224	AX-577018462	ATAATTTCTCTCAAGGATTTGGG[C/T]TCCACAGTCAACGATGATTTTGGAGCACAACATTT	1	33528766	Y	0	1	1	2	25776	additional well-performing markers from screen	Crassostrea virginica	C1_33528766	NA	NA	FALSE	1_33528766	1.33528766	CM008241.1	LOC111128162	probable transporter mch1
Affx-1246712110	0.15451171875000003	0.03880975374215355	0.00302161654135338	0.07785714285714283	0.06178325688073394	0.00481026785714285	0.07785714285714283	0.915625	0.5883220816686854	0.7058389591656573	0.5778182525676936	FALSE	Affx-1246712110	AX-574240264	TTTTGGGGAACTTCCTCAGGATTCAAGGAAGATTT[C/T]TATTTCCAAGATTTGTCTCCCTTGGTGATTCCGCT	1	33763509	Y	1	1	1	2	3015	content of Axiom_OysterCV	Crassostrea virginica	C1_33763509	LOC111115821	uncharacterized LOC111115821	TRUE	1_33763509	1.33763509	CM008241.1	LOC111115821	uncharacterized LOC111115821
Affx-1246727008	0.32373046875	0.03609598709417223	0.00588815789473684	0.163125	0.06178160919540231	0.010078125	0.163125	0.796875	0.5883006478710584	0.7058496760644708	0.5778182525676936	FALSE	Affx-1246727008	AX-574251665	TGAATGCTACTGTCTGTCTGCACAGATTTCGTAAG[A/C]TGAACCCATTACAAAGCTTCCAACCTTTGAAAAAC	1	35900048	M	0	1	1	2	27516	additional well-performing markers from screen	Crassostrea virginica	C1_35900048	NA	NA	FALSE	1_35900048	1.35900048	CM008241.1	NA	NA
Affx-1246727508	0.10060546874999998	0.0363623722450115	0.00184328007518797	0.05069196428571426	0.06142668428005286	0.00311383928571428	0.05069196428571426	0.946875	0.5836826928273413	0.7081586535863293	0.5778182525676936	FALSE	Affx-1246727508	AX-574252048	GCAGTATCCTTAGGAGCACTCGGTGATATTAAAGG[C/T]GCTCATGAAATTCTCAAGGAAGTGCCTGG	1	35949155	Y	1	1	1	2	25232	additional well-performing markers from screen	Crassostrea virginica	C1_35949155	NA	NA	FALSE	1_35949155	1.35949155	CM008241.1	LOC111114684	tetratricopeptide repeat protein 39C-like
Affx-1236470216	0.49841796875	0.03531382005810012	0.00886865601503759	0.25113839285714284	0.06146120344858236	0.01543526785714286	0.25113839285714284	0.528125	0.5841319043472935	0.7079340478263533	0.5778182525676936	FALSE	Affx-1236470216	AX-563480302	AATAAGATACACATTGAACTTGTAATGTAACCTGT[A/G]ATATGTTACATATTGTATTGGTAATGAAATACGAA	1	37736101	R	1	1	1	2	3013	content of Axiom_OysterCV	Crassostrea virginica	C1_37736101	NA	NA	TRUE	1_37736101	1.37736101	CM008241.1	LOC111107292	MAM and LDL-receptor class A domain-containing protein 1-like
Affx-1246742282	0.27638671875	0.04100690900194864	0.00571076127819548	0.1392633928571429	0.06146818400384672	0.00856026785714285	0.1392633928571429	0.834375	0.5842227430177658	0.7078886284911171	0.5778182525676936	FALSE	Affx-1246742282	AX-574263291	AATTTACGCTATTGTATTTTTCATGATACTCTTTC[A/G]AACATAGCGGAAAATGGATGCATGCGTTAAAAACC	1	38113862	R	0	1	1	2	26959	additional well-performing markers from screen	Crassostrea virginica	C1_38113862	NA	NA	FALSE	1_38113862	1.38113862	CM008241.1	NA	NA
Affx-1236473805	0.48875	0.03428470569153783	0.00844337406015037	0.24627232142857144	0.06163328197226503	0.01517857142857143	0.24627232142857144	0.575	0.5863709758673135	0.7068145120663433	0.5778182525676936	FALSE	Affx-1236473805	AX-564357656	ATGTTGGTCCAACTTTAAGATATCTACGGATTTTC[C/T]GCTTTTTGATGTTGATTTAACAGAAAAAAACGATC	1	39908168	Y	1	1	1	2	4008	content of Axiom_OysterCV	Crassostrea virginica	C1_39908168	NA	NA	TRUE	1_39908168	1.39908168	CM008241.1	LOC111112899	dimethylaniline monooxygenase [N-oxide-forming] 5-like, transcript variant X1
Affx-1244945645	0.19482421875	0.03999425576218857	0.00392622180451128	0.09816964285714286	0.06173260572987723	0.00606026785714285	0.09816964285714286	0.890625	0.5876631708955384	0.7061684145522308	0.5778182525676936	FALSE	Affx-1244945645	AX-568404856	TTTTGAACTGTTGAGCTGTGAGGTCAAGGGGTCAA[A/G]GACATGAGAGTGAGTTACA	1	42363013	R	1	1	1	2	23563	additional well-performing markers from screen	Crassostrea virginica	C1_42363013	NA	NA	FALSE	1_42363013	1.42363013	CM008241.1	LOC111126165	uncharacterized LOC111126165, transcript variant X3
Affx-1246765974	0.15451171875000003	0.03880975374215359	0.00302161654135338	0.07785714285714285	0.06178325688073398	0.00481026785714285	0.07785714285714285	0.915625	0.5883220816686858	0.7058389591656571	0.5778182525676936	FALSE	Affx-1246765974	AX-574281682	ATTAAGTATTACTGAGCAGTCTTCATACATTTTCG[A/G]GTGGAGGGGAGGGGTGCAGT	1	42409065	R	0	1	1	2	26905	additional well-performing markers from screen	Crassostrea virginica	C1_42409065	NA	NA	FALSE	1_42409065	1.42409065	CM008241.1	LOC111118494	sex peptide receptor-like, transcript variant X4
Affx-1246783926	0.24617187500000015	0.02010740365399731	0.00249412593984962	0.1240401785714286	0.06154399856037429	0.00763392857142857	0.1240401785714286	0.85625	0.5852092808264018	0.7073953595867991	0.5778182525676936	FALSE	Affx-1246783926	AX-574295492	ATGAACTTTAAGCTAAATTCAGAAATGGTGTGACA[C/T]GTAGTGCTTAGTGTGTGCTAAAAAACACAATGAAG	1	46213022	Y	0	1	1	2	25577	additional well-performing markers from screen	Crassostrea virginica	C1_46213022	NA	NA	FALSE	1_46213022	1.46213022	CM008241.1	LOC111112793	probable cytosolic iron-sulfur protein assembly protein CIAO1 homolog
Affx-1246786966	0.10060546874999998	0.02662865883334494	0.00134985902255639	0.05069196428571426	0.06142668428005286	0.00311383928571428	0.05069196428571426	0.946875	0.5836826928273413	0.7081586535863293	0.5778182525676936	FALSE	Affx-1246786966	AX-574297830	ACTTGAAATCGATACGGTTTTGTCTTTAGATAGC[A/C]TGAATTTAAAACTTTAAAAATTAGCGTTGGATTTC	1	46593899	M	0	1	1	2	25996	additional well-performing markers from screen	Crassostrea virginica	C1_46593899	NA	NA	FALSE	1_46593899	1.46593899	CM008241.1	LOC111102826	uncharacterized LOC111102826
Affx-1246788619	0.10060546874999998	0.02987322997056713	0.00151433270676691	0.05069196428571426	0.06142668428005286	0.00311383928571428	0.05069196428571426	0.946875	0.5836826928273413	0.7081586535863293	0.5778182525676936	FALSE	Affx-1246788619	AX-574299081	CAAAATTTTTTATATGATTTTAACCCTACCACAAA[G/T]GGGTCATAGAATTAACTAAATTTGGTAAA	1	46777874	K	1	1	1	2	25292	additional well-performing markers from screen	Crassostrea virginica	C1_46777874	NA	NA	FALSE	1_46777874	1.46777874	CM008241.1	LOC111113301	FAD synthase-like
Affx-1246790609	0.17498046875000006	0.03557628247834767	0.00313674812030074	0.08816964285714289	0.06164556962025308	0.00543526785714285	0.08816964285714289	0.903125	0.586530845246402	0.706734577376799	0.5778182525676936	FALSE	Affx-1246790609	AX-574300629	GCATTTTATCGATTTAACTGAGATCATAAGAACTT[C/T]GGTTCCATGTCAATCTAATGACC	1	47067076	Y	1	1	1	2	25159	additional well-performing markers from screen	Crassostrea virginica	C1_47067076	NA	NA	FALSE	1_47067076	1.47067076	CM008241.1	LOC111124603	calpain-9-like
Affx-1246795744	0.19482421875	0.02491563150714435	0.00244595864661653	0.09816964285714286	0.06173260572987718	0.00606026785714285	0.09816964285714286	0.890625	0.5876631708955382	0.7061684145522309	0.5778182525676936	FALSE	Affx-1246795744	AX-577084473	TTTATAGTGTTTTTTTTTTCATATTGCAATAGTAT[A/G]TTTTTGTGCAGGTATGTTCCTAACTAAATCAAATT	1	48405174	R	1	1	1	2	24315	additional well-performing markers from screen	Crassostrea virginica	C1_48405174	NA	NA	FALSE	1_48405174	1.48405174	CM008241.1	LOC111102211	structural maintenance of chromosomes flexible hinge domain-containing protein 1-like
Affx-1246797981	0.10060546874999998	0.03311780110778933	0.00167880639097744	0.05069196428571426	0.06142668428005286	0.00311383928571428	0.05069196428571426	0.946875	0.5836826928273413	0.7081586535863293	0.5778182525676936	FALSE	Affx-1246797981	AX-574306338	GGCCTAATACTGATCCAGCGAATTTTTTTAGAAAG[A/G]GGAGAGGTCTTCCCTTTACCCAT	1	49342284	R	1	1	1	2	21376	additional well-performing markers from screen	Crassostrea virginica	C1_49342284	NA	NA	FALSE	1_49342284	1.49342284	CM008241.1	NA	NA
Affx-1246799386	0.3382617187499999	0.03600672713738247	0.00613721804511278	0.1704464285714286	0.06174698795180722	0.01052455357142857	0.17044642857142858	0.215625	0.587850270323347	0.7060748648383265	0.5778182525676936	FALSE	Affx-1246799386	AX-574307395	GATTTTACAGAGAGGGGTATGTTATATTTATGTAT[A/G]AAAACAGAAAGAGCAGTTATAGCAGAGATCTAAAA	1	49528297	R	1	1	1	2	23201	additional well-performing markers from screen	Crassostrea virginica	C1_49528297	NA	NA	FALSE	1_49528297	1.49528297	CM008241.1	LOC111119171	IQ calmodulin-binding motif-containing protein 1-like
Affx-1246807775	0.46716796875	0.03650174174294071	0.00859257518796992	0.23540178571428572	0.06177697705291106	0.01454241071428571	0.23540178571428572	0.628125	0.5882403907524527	0.7058798046237736	0.5778182525676936	FALSE	Affx-1246807775	AX-574313857	AGCCTTGTTTATGATCACTAATGTGTCAACCAATA[C/T]AGGATTAATTAACGAGCACATGAGCTTCCC	1	51757848	Y	0	1	1	2	26473	additional well-performing markers from screen	Crassostrea virginica	C1_51757848	NA	NA	FALSE	1_51757848	1.51757848	CM008241.1	NA	NA
Affx-1246816727	0.21875	0.02858604591673595	0.00315084586466165	0.1102232142857143	0.06156338598622925	0.00678571428571428	0.11022321428571429	0.125	0.5854615466863466	0.7072692266568267	0.5778182525676936	FALSE	Affx-1246816727	AX-574320757	GCATGTCTCCAATGGAACTGGTAAATATCTTTCTT[A/C]TTGTTTTTGTTAAATACACAATCTGCATTTAAGCT	1	54038050	M	1	1	1	2	23872	additional well-performing markers from screen	Crassostrea virginica	C1_54038050	NA	NA	FALSE	1_54038050	1.5403805	CM008241.1	NA	NA
Affx-1246816774	0.46044921875	0.03304538043203065	0.00766682330827068	0.23200892857142855	0.06152588031556669	0.01427455357142857	0.23200892857142855	0.640625	0.5849735244321173	0.7075132377839414	0.5778182525676936	FALSE	Affx-1246816774	AX-574320788	CAAAATGGAGAAAACAGTTGTTTTGTGACTTCAAC[A/G]CCACAAAAGTCAGACATAAAGAGGCCGACAGTGTA	1	54042316	R	1	1	1	2	24812	additional well-performing markers from screen	Crassostrea virginica	C1_54042316	NA	NA	FALSE	1_54042316	1.54042316	CM008241.1	NA	NA
Affx-1246842141	0.465546875	0.03521292526205607	0.00826010338345864	0.2345758928571429	0.06147111999238747	0.01441964285714285	0.2345758928571429	0.63125	0.5842609491271584	0.7078695254364208	0.5778182525676936	FALSE	Affx-1246842141	AX-574340466	ACAATTTATCTTAAATGGAAGGGACAGAAGATTGC[A/C]ACCATAGCATTCAAATAATAATG	1	57210686	M	0	0	1	2	26383	additional well-performing markers from screen	Crassostrea virginica	C1_57210686	NA	NA	FALSE	1_57210686	1.57210686	CM008241.1	NA	NA
Affx-1246846064	0.10060546874999998	0.0363623722450115	0.00184328007518797	0.05069196428571426	0.06142668428005286	0.00311383928571428	0.05069196428571426	0.946875	0.5836826928273413	0.7081586535863293	0.5778182525676936	FALSE	Affx-1246846064	AX-577123396	CAAAGTCTCTTTTTTTATTAAAACATTGTAGATTT[A/G]GAGCATTCTATGATAATGTAAGTCGAAATTAAATT	1	57774655	R	0	1	1	2	25896	additional well-performing markers from screen	Crassostrea virginica	C1_57774655	NA	NA	FALSE	1_57774655	1.57774655	CM008241.1	NA	NA
Affx-1246853267	0.10060546874999998	0.02987322997056712	0.00151433270676691	0.05069196428571426	0.06142668428005285	0.00311383928571428	0.05069196428571426	0.946875	0.5836826928273413	0.7081586535863293	0.5778182525676936	FALSE	Affx-1246853267	AX-577128918	ACAGTGTGTACCTTTAATTAATACGG[C/T]TTTCAGAATGCTCATCTCACATGCATTGATAATGA	1	58508430	Y	1	1	1	2	25358	additional well-performing markers from screen	Crassostrea virginica	C1_58508430	NA	NA	FALSE	1_58508430	1.5850843	CM008241.1	NA	NA
Affx-1246853632	0.39013671875	0.03282675861904107	0.006453242481203	0.19658482142857145	0.06171227432723969	0.01213169642857142	0.19658482142857145	0.265625	0.5873986727968339	0.7063006636015831	0.5778182525676936	FALSE	Affx-1246853632	AX-577129193	TGTTGCACTGAGAATCTTTTTCCTTTGGTTCTGTC[A/G]TTGTGGACTCGTTCGTTGATCCGTAATTGAATGAC	1	58564741	R	0	1	1	2	27976	additional well-performing markers from screen	Crassostrea virginica	C1_58564741	NA	NA	FALSE	1_58564741	1.58564741	CM008241.1	LOC111108254	proton-associated sugar transporter A-like
Affx-1236507227	0.15451171875000003	0.03458474167069053	0.00269266917293233	0.07785714285714285	0.06178325688073398	0.00481026785714285	0.07785714285714285	0.915625	0.5883220816686858	0.7058389591656571	0.5778182525676936	FALSE	Affx-1236507227	AX-562730378	TTTATTCCTTTACAGATAATGGTAATTTGGAATTG[C/T]GACACTCCACCACCCCCTTCCTACCAGTGGCCTGC	1	60223112	Y	1	1	1	2	3014	content of Axiom_OysterCV	Crassostrea virginica	C1_60223112	LOC111099932	exostosin-1a-like	TRUE	1_60223112	1.60223112	CM008241.1	LOC111099932	exostosin-1a-like
Affx-1246873232	0.24169921875	0.03302978854761535	0.00402255639097744	0.12178571428571427	0.06149193548387095	0.00748883928571428	0.12178571428571427	0.859375	0.584531818253577	0.7077340908732115	0.5778182525676936	FALSE	Affx-1246873232	AX-574364533	GTCTCCGGATTCTGGGTGCCAATATCTGATATAGA[A/C]ACTAACACAAATCAGTGATTATTCGATCGAATTAA	1	60795722	M	1	1	1	2	4012	content of Axiom_OysterCV	Crassostrea virginica	C1_60795722	NA	NA	TRUE	1_60795722	1.60795722	CM008241.1	NA	NA
Affx-1246547309	0.21875	0.03455479525058087	0.00380874060150375	0.11022321428571429	0.06156338598622923	0.00678571428571428	0.11022321428571429	0.875	0.5854615466863469	0.7072692266568266	0.5778182525676936	FALSE	Affx-1246547309	AX-574115193	CGATGTGCTGTAAAAATTCTTAAGGTATCTCATAC[A/G]GTAGCTGTATTTTAGAAAACATTTTGCCCTGGGAA	1	61397655	R	0	0	1	2	26712	additional well-performing markers from screen	Crassostrea virginica	C1_61397655	NA	NA	FALSE	1_61397655	1.61397655	CM008241.1	LOC111136397	kinesin-like protein KIF6
Affx-1246562562	0.28466796875	0.02419447311088176	0.0034703947368421	0.1434375	0.06154684095860565	0.00882812499999999	0.1434375	0.828125	0.5852462659643896	0.7073768670178052	0.5778182525676936	FALSE	Affx-1246562562	AX-574124946	ATCCTGTGTGATATCAGAGTGGAATGAATCAGTGA[A/G]AGTGTGGTTGAATGTTCACATTGTGCTAACCTGGC	1	62010404	R	1	1	1	2	3007	content of Axiom_OysterCV	Crassostrea virginica	C1_62010404	LOC111128689	uncharacterized LOC111128689%2C transcript variant X1	TRUE	1_62010404	1.62010404	CM008241.1	LOC111128689	uncharacterized LOC111128689, transcript variant X2
Affx-1246890858	0.17498046875000006	0.03557628247834771	0.00313674812030074	0.08816964285714288	0.06164556962025312	0.00543526785714285	0.08816964285714288	0.903125	0.5865308452464022	0.7067345773767989	0.5778182525676936	FALSE	Affx-1246890858	AX-574378257	TGCAAAGTTCTCATTGTTTAGTAAATAATTCAATT[A/G]AATCTGTAAAAATGAATATTTTCACACACACATAC	1	63267420	R	0	1	1	2	26478	additional well-performing markers from screen	Crassostrea virginica	C1_63267420	NA	NA	FALSE	1_63267420	1.6326742	CM008241.1	LOC111133285	membrane progestin receptor gamma-B-like, transcript variant X3
Affx-1246896095	0.17498046875000006	0.01319120586275813	0.00116306390977443	0.08816964285714288	0.06164556962025314	0.00543526785714285	0.08816964285714288	0.903125	0.5865308452464026	0.7067345773767987	0.5778182525676936	FALSE	Affx-1246896095	AX-574382342	CGAGGAAGAGGTAGAAGCTCGAATCAAAGAGA[A/G]CTGGAGGATCAGGAAGAATCGCAATCATATTCAGA	1	63842769	R	1	1	1	2	3016	content of Axiom_OysterCV	Crassostrea virginica	C1_63842769	LOC111105334	uncharacterized LOC111105334	TRUE	1_63842769	1.63842769	CM008241.1	LOC111105334	uncharacterized LOC111105334
Affx-1246896820	0.10060546874999998	0.03636237224501146	0.00184328007518796	0.05069196428571428	0.06142668428005283	0.00311383928571428	0.05069196428571428	0.053125	0.5836826928273406	0.7081586535863297	0.5778182525676936	FALSE	Affx-1246896820	AX-562738122	CAGTAATTGTAACATAGTCATCTAATGACAAAACG[C/T]TCATTAACCTCTATGTTGTAAACATCACATATT	1	63913661	Y	0	1	1	2	26035	additional well-performing markers from screen	Crassostrea virginica	C1_63913661	NA	NA	FALSE	1_63913661	1.63913661	CM008241.1	LOC111119908	uncharacterized LOC111119908
Affx-1246900439	0.228046875	0.03672351040772095	0.00421992481203007	0.11491071428571424	0.06177156177156178	0.00709821428571428	0.11491071428571424	0.86875	0.5881699457753133	0.7059150271123433	0.5778182525676936	FALSE	Affx-1246900439	AX-562739209	TATTACAATGAGGCTGTCCTGACGTCTAGGCAAGT[A/G]AACAACTCCCAGAATGCCTTCTGCCTCCT	1	64736294	R	1	1	1	2	3014	content of Axiom_OysterCV	Crassostrea virginica	C1_64736294	LOC111123632	uncharacterized LOC111123632	TRUE	1_64736294	1.64736294	CM008241.1	LOC111123632	uncharacterized LOC111123632
Affx-1246902278	0.44919921875	0.03425724073497352	0.00775375939849623	0.22633928571428572	0.06148915187376726	0.01391741071428571	0.22633928571428572	0.340625	0.5844955958748961	0.707752202062552	0.5778182525676936	FALSE	Affx-1246902278	AX-563624423	TGTTTGTCGTCACCATAACCTCCGTTTT[A/G]CATCTAAATGATATAGGAGAGAAGGCATACATTAG	1	65475827	R	1	1	1	2	4011	content of Axiom_OysterCV	Crassostrea virginica	C1_65475827	NA	NA	TRUE	1_65475827	1.65475827	CM008241.1	LOC111101946	uncharacterized LOC111101946, transcript variant X1
Affx-1236518778	0.24617187500000015	0.03601905609804607	0.00446781015037593	0.1240401785714286	0.06154399856037429	0.00763392857142857	0.1240401785714286	0.85625	0.5852092808264018	0.7073953595867991	0.5778182525676936	FALSE	Affx-1236518778	AX-563626542	CTATTGGAGCACTCGGAGATGAATTTCTTGTGGAG[A/G]CTCACGGTATCCTGAAATTGTATAATATAGCATTA	2	1085736	R	1	1	1	2	3014	content of Axiom_OysterCV	Crassostrea virginica	C2_1085736	LOC111119493	ubiquitin carboxyl-terminal hydrolase 24-like	TRUE	2_1085736	2.01085736	CM008242.1	LOC111119493	ubiquitin carboxyl-terminal hydrolase 24-like
Affx-1247019455	0.2506054687499999	0.03352158015686202	0.0042328477443609	0.1262723214285714	0.06142831889694185	0.00775669642857142	0.1262723214285714	0.853125	0.5837039651174822	0.7081480174412589	0.5778182525676936	FALSE	Affx-1247019455	AX-577257631	AAGTATACCTTAATGAGAACTTTTCCTAT[A/G]TGTTTGCCTTGAGCCATGAATCTGAAAGCTTCTTC	2	2121605	R	1	1	1	2	3014	content of Axiom_OysterCV	Crassostrea virginica	C2_2121605	LOC111121707	fatty acid synthase-like	TRUE	2_2121605	2.02121605	CM008242.1	LOC111121707	fatty acid synthase-like
Affx-1247065481	0.10060546874999998	0.0363623722450115	0.00184328007518797	0.05069196428571426	0.06142668428005286	0.00311383928571428	0.05069196428571426	0.946875	0.5836826928273413	0.7081586535863293	0.5778182525676936	FALSE	Affx-1247065481	AX-577293814	GCATTTTAATCTACATGTATATTTATATGATTATG[A/C]ATGCGTCTCTGAAGGGCTGGTTTGGACAAGGG	2	2842013	M	0	1	1	2	26936	additional well-performing markers from screen	Crassostrea virginica	C2_2842013	NA	NA	FALSE	2_2842013	2.02842013	CM008242.1	NA	NA
Affx-1247078612	0.10060546874999998	0.03960694338223368	0.00200775375939849	0.05069196428571426	0.06142668428005285	0.00311383928571428	0.05069196428571426	0.946875	0.5836826928273413	0.7081586535863293	0.5778182525676936	FALSE	Affx-1247078612	AX-563629911	AATTAGCAATGTCTGAACTTGTCATTTTAAAAGAC[G/T]ATTTCCTTGATTTTTATGATAAGGTTAGTATGTG	2	3022830	K	1	1	1	2	4012	content of Axiom_OysterCV	Crassostrea virginica	C2_3022830	NA	NA	TRUE	2_3022830	2.0302283	CM008242.1	NA	NA
Affx-1247095853	0.10060546874999998	0.03960694338223368	0.00200775375939849	0.05069196428571426	0.06142668428005285	0.00311383928571428	0.05069196428571426	0.946875	0.5836826928273413	0.7081586535863293	0.5778182525676936	FALSE	Affx-1247095853	AX-577317111	ACATTCTTGACAAATCTACTATCA[G/T]GCTCGTTACAAGGACGACCAAATTAAAGAATTGCT	2	3256480	K	0	1	1	2	25794	additional well-performing markers from screen	Crassostrea virginica	C2_3256480	NA	NA	FALSE	2_3256480	2.0325648	CM008242.1	NA	NA
Affx-1247108630	0.15451171875000003	0.03458474167069047	0.00269266917293233	0.07785714285714287	0.06178325688073392	0.00481026785714285	0.07785714285714287	0.084375	0.5883220816686849	0.7058389591656575	0.5778182525676936	FALSE	Affx-1247108630	AX-574546168	AGAATCATCTGGAGTTTGTCAATGACCAGGAATCG[C/T]CTCTCCTGCTTACGCCTGTATGAATTCAAATCAAT	2	3492373	Y	1	1	1	2	24941	additional well-performing markers from screen	Crassostrea virginica	C2_3492373	NA	NA	FALSE	2_3492373	2.03492373	CM008242.1	LOC111119775	protein CLEC16A-like
Affx-1247111995	0.21875	0.03007823325019716	0.00331531954887217	0.11022321428571429	0.06156338598622923	0.00678571428571428	0.11022321428571429	0.875	0.5854615466863469	0.7072692266568266	0.5778182525676936	FALSE	Affx-1247111995	AX-574548753	ATGATGATCGCAGGTAGACAATAGCTCCAAAGCCA[C/T]AGGTTATAATTACAGGTTAAGCGACCCCTCCCCCT	2	3548638	Y	1	1	1	2	23476	additional well-performing markers from screen	Crassostrea virginica	C2_3548638	NA	NA	FALSE	2_3548638	2.03548638	CM008242.1	LOC111118473	N-acetyltransferase 9-like
Affx-1247138919	0.27638671875	0.03510177913127104	0.00488839285714285	0.13926339285714287	0.06146818400384677	0.00856026785714285	0.13926339285714287	0.165625	0.5842227430177669	0.7078886284911166	0.5778182525676936	FALSE	Affx-1247138919	AX-577350400	AAACATCTGGCGGGTGCAGGTCCCTGACATTAGTG[A/C]ATATTCTTTCAAGGAATTATCAAAAAGAATTATCA	2	3894093	M	1	1	1	2	3014	content of Axiom_OysterCV	Crassostrea virginica	C2_3894093	NA	NA	TRUE	2_3894093	2.03894093	CM008242.1	NA	NA
Affx-1236526751	0.44091796875	0.03906254131259021	0.00867833646616541	0.2221651785714286	0.06143876218225659	0.01364955357142857	0.2221651785714286	0.671875	0.5838398692253648	0.7080800653873176	0.5778182525676936	FALSE	Affx-1236526751	AX-563634454	TCATGTCAGTTCTTTATGATTTCATGTCAGGACCA[C/T]GTAGTAAGTTTGCACTTCTTAATCCTCACATCGTA	2	4837199	Y	1	1	1	2	4012	content of Axiom_OysterCV	Crassostrea virginica	C2_4837199	NA	NA	TRUE	2_4837199	2.04837199	CM008242.1	LOC111119218	trafficking protein particle complex subunit 13-like
Affx-1247207267	0.46044921875	0.03729884650051142	0.00865366541353383	0.23200892857142855	0.06152588031556667	0.01427455357142857	0.23200892857142855	0.359375	0.5849735244321168	0.7075132377839416	0.5778182525676936	FALSE	Affx-1247207267	AX-574932648	TCATGTACAGGATTAAGTTAGGTCTGGTGTCAGTA[C/T]GGGTTAATTCAGAAAACCAACACCCACAGCAAAAA	2	4888721	Y	1	1	1	2	3013	content of Axiom_OysterCV	Crassostrea virginica	C2_4888721	NA	NA	TRUE	2_4888721	2.04888721	CM008242.1	LOC111119647	tyrosine-protein phosphatase Lar-like
Affx-1236527005	0.465546875	0.03170715827536295	0.00743773496240601	0.2345758928571429	0.06147111999238746	0.01441964285714285	0.2345758928571429	0.63125	0.5842609491271582	0.7078695254364209	0.5778182525676936	FALSE	Affx-1236527005	AX-563634708	ATGATGGTTCCCCATTTCATTATCAAACCAAATCC[C/T]TTACATTAAACCTCCCAACCTAATCTATAGTGAGA	2	4913228	Y	1	1	1	2	21427	additional well-performing markers from screen	Crassostrea virginica	C2_4913228	NA	NA	FALSE	2_4913228	2.04913228	CM008242.1	LOC111119647	tyrosine-protein phosphatase Lar-like
Affx-1247283037	0.15451171875000003	0.04092225977788508	0.0031860902255639	0.07785714285714283	0.06178325688073394	0.00481026785714285	0.07785714285714283	0.915625	0.5883220816686854	0.7058389591656573	0.5778182525676936	FALSE	Affx-1247283037	AX-574992085	TCATTTGATTACAGTCTCTCTCGGGCACCTTTCTC[A/C]AGCATTTAATCATATTCCGAGTGGGCTATGT	2	7855373	M	0	1	1	2	27778	additional well-performing markers from screen	Crassostrea virginica	C2_7855373	NA	NA	FALSE	2_7855373	2.07855373	CM008242.1	LOC111120875	prostaglandin E2 receptor EP4 subtype-like, transcript variant X2
Affx-1244987769	0.3621875000000001	0.04019466474405193	0.00733552631578947	0.18249999999999997	0.06164383561643837	0.01125	0.18249999999999997	0.2375	0.586508284992943	0.7067458575035285	0.5778182525676936	FALSE	Affx-1244987769	AX-569629574	ACATCCAATTGATTTTACTCTAATCGTGAAATGAA[C/T]ATTACAACATTGTACATCTTTTGAAAGTTTTCCTC	2	7890969	Y	0	1	1	2	25988	additional well-performing markers from screen	Crassostrea virginica	C2_7890969	NA	NA	FALSE	2_7890969	2.07890969	CM008242.1	NA	NA
Affx-1236536370	0.44919921875	0.03425724073497351	0.00775375939849623	0.22633928571428572	0.06148915187376724	0.01391741071428571	0.22633928571428572	0.340625	0.5844955958748959	0.7077522020625521	0.5778182525676936	FALSE	Affx-1236536370	AX-563644026	GTTATCAAATGACATTTTTGCACTAAAGAAATACC[A/G]TATTTGAACATTGAAAATCCAAAAGTCCTAAAATA	2	9406664	R	1	1	1	2	4008	content of Axiom_OysterCV	Crassostrea virginica	C2_9406664	NA	NA	TRUE	2_9406664	2.09406664	CM008242.1	LOC111120020	uncharacterized LOC111120020, transcript variant X1
Affx-1246941944	0.19482421875	0.02994183959215907	0.00293937969924811	0.09816964285714286	0.06173260572987718	0.00606026785714285	0.09816964285714286	0.890625	0.5876631708955382	0.7061684145522309	0.5778182525676936	FALSE	Affx-1246941944	AX-577197639	CAAACTGATATTGCAAAAATACTTATAGTTGTACA[C/T]AGTATAAAGGACGCATGTAACGAAAAAAGAGTGTT	2	11016924	Y	0	1	1	2	25922	additional well-performing markers from screen	Crassostrea virginica	C2_11016924	NA	NA	FALSE	2_11016924	2.11016924	CM008242.1	NA	NA
Affx-1244959638	0.10060546874999998	0.03636237224501151	0.00184328007518797	0.05069196428571426	0.06142668428005286	0.00311383928571428	0.05069196428571426	0.946875	0.5836826928273413	0.7081586535863293	0.5778182525676936	FALSE	Affx-1244959638	AX-575670414	AATTGAAAAAGATAACTAAATAAAATACAATTTTT[C/T]AGCAAGTGTTCTTTTAACCTTAGAAGTGCATGTAC	2	11077664	Y	1	1	1	2	3012	content of Axiom_OysterCV	Crassostrea virginica	C2_11077664	NA	NA	TRUE	2_11077664	2.11077664	CM008242.1	LOC111120063	thioredoxin domain-containing protein 11-like
Affx-1244959783	0.40701171875	0.03764635794972848	0.00772086466165413	0.20508928571428572	0.06176534610361341	0.01266741071428571	0.20508928571428572	0.715625	0.5880890883758436	0.7059554558120782	0.5778182525676936	FALSE	Affx-1244959783	AX-568814675	GAAGAAGATTTAGAGGAAGAAAAGGAGAAGTACCG[C/T]GTAGCTCTGAAGACCATGTTTACTGACGATTA	2	11271110	Y	1	1	1	2	4012	content of Axiom_OysterCV	Crassostrea virginica	C2_11271110	NA	NA	TRUE	2_11271110	2.1127111	CM008242.1	LOC111122066	protein outspread-like, transcript variant X10
Affx-1246964661	0.15451171875000003	0.03880975374215355	0.00302161654135338	0.07785714285714283	0.06178325688073394	0.00481026785714285	0.07785714285714283	0.915625	0.5883220816686854	0.7058389591656573	0.5778182525676936	FALSE	Affx-1246964661	AX-574434872	GGATTTTTATTTTGCAGAACATAGATGAGTTAATC[C/T]ACAAGGCAGTACCGGACAATATTTTGCTGGACAGA	2	13489406	Y	1	1	1	2	22014	additional well-performing markers from screen	Crassostrea virginica	C2_13489406	NA	NA	FALSE	2_13489406	2.13489406	CM008242.1	LOC111119746	glycine dehydrogenase (decarboxylating), mitochondrial-like
Affx-1246967088	0.10060546874999998	0.02987322997056715	0.00151433270676691	0.05069196428571426	0.06142668428005288	0.00311383928571428	0.05069196428571426	0.946875	0.5836826928273415	0.7081586535863292	0.5778182525676936	FALSE	Affx-1246967088	AX-577217060	GAACAAAGATATAGAACTGGCCAA[A/G]AAATACCTCAGAATAGCCAAAGTGAGAGTGCTCTA	2	13730652	R	1	1	1	2	24992	additional well-performing markers from screen	Crassostrea virginica	C2_13730652	NA	NA	FALSE	2_13730652	2.13730652	CM008242.1	LOC111118012	coiled-coil and C2 domain-containing protein 1-like
Affx-1236546852	0.29679687500000007	0.03550667714061273	0.00531015037593985	0.14955357142857145	0.0617910447761194	0.00924107142857143	0.14955357142857145	0.81875	0.5884233893914426	0.7057883053042787	0.5778182525676936	FALSE	Affx-1236546852	AX-563654501	TCGGGGCCCAAGAAAGAACATGTTAATGTTGTCTT[C/T]ATTGGACATGTTGGTAAGAACTGAGATTGGCACAG	2	14173710	Y	1	1	1	2	3014	content of Axiom_OysterCV	Crassostrea virginica	C2_14173710	LOC111120644	eukaryotic peptide chain release factor GTP-binding subunit ERF3A-like	TRUE	2_14173710	2.1417371	CM008242.1	LOC111120644	eukaryotic peptide chain release factor GTP-binding subunit ERF3A-like
Affx-1246979143	0.3521679687500001	0.033300231711353843	0.00590930451127819	0.17745535714285715	0.06182389937106917	0.01097098214285714	0.17745535714285715	0.228125	0.5888507634557281	0.705574618272136	0.5778182525676936	FALSE	Affx-1246979143	AX-577226470	TTTCGATGCATTTCCTCATGGAGTAAGGAATTCAA[C/T]AAGTTTAACCTTTTCGTTGCAGAAATGGACCTAAA	2	15099638	Y	1	1	1	2	24126	additional well-performing markers from screen	Crassostrea virginica	C2_15099638	NA	NA	FALSE	2_15099638	2.15099638	CM008242.1	NA	NA
Affx-1246982425	0.10060546874999998	0.03636237224501151	0.00184328007518797	0.05069196428571426	0.06142668428005286	0.00311383928571428	0.05069196428571426	0.946875	0.5836826928273413	0.7081586535863293	0.5778182525676936	FALSE	Affx-1246982425	AX-574448660	TTAAGTCTTTAGAAAGTTTATACTTGACGTAATCA[A/G]GCCTTTGAAAGAAATTGAAAGAT	2	15522126	R	0	0	1	2	26495	additional well-performing markers from screen	Crassostrea virginica	C2_15522126	NA	NA	FALSE	2_15522126	2.15522126	CM008242.1	LOC111121287	uncharacterized LOC111121287
Affx-1246990948	0.41748046875	0.03672594048789206	0.00772556390977443	0.21035714285714285	0.06149193548387097	0.01293526785714285	0.21035714285714285	0.296875	0.584531818253577	0.7077340908732115	0.5778182525676936	FALSE	Affx-1246990948	AX-574455136	TCATTGTAAGTGTGCACATTTGAAATTCAAATGCA[A/C]ATCTCTGAATAATGTCACC	2	16531555	M	1	1	1	2	25048	additional well-performing markers from screen	Crassostrea virginica	C2_16531555	NA	NA	FALSE	2_16531555	2.16531555	CM008242.1	NA	NA
Affx-1246992549	0.19482421875	0.0332926449821689	0.00326832706766917	0.09816964285714286	0.06173260572987719	0.00606026785714285	0.09816964285714286	0.890625	0.5876631708955384	0.7061684145522308	0.5778182525676936	FALSE	Affx-1246992549	AX-574456360	AATTAGATTGGTTAAGCTGTGTCATACATGTTATT[G/T]TATTTAGTAAAATCATGGAGAGG	2	16724562	K	1	1	1	2	4012	content of Axiom_OysterCV	Crassostrea virginica	C2_16724562	NA	NA	TRUE	2_16724562	2.16724562	CM008242.1	NA	NA
Affx-1246996373	0.2506054687499999	0.02831145390433838	0.00357495300751879	0.1262723214285714	0.06142831889694186	0.00775669642857142	0.1262723214285714	0.853125	0.5837039651174822	0.7081480174412589	0.5778182525676936	FALSE	Affx-1246996373	AX-577239648	ACAGCTTCTTATATATCTGTGCCTCTTA[A/G]TCTCACACCATAAGATTTAAACTTCATTGGCAAAA	2	17543517	R	1	1	1	2	4010	content of Axiom_OysterCV	Crassostrea virginica	C2_17543517	NA	NA	TRUE	2_17543517	2.17543517	CM008242.1	LOC111120145	uncharacterized LOC111120145
Affx-1246999409	0.375	0.03205148133179967	0.00605615601503759	0.1889508928571429	0.06142941523922032	0.01160714285714285	0.18895089285714284	0.25	0.583718232483077	0.7081408837584615	0.5778182525676936	FALSE	Affx-1246999409	AX-574461586	TAAAAAACGAAATCCAGTGACCACTGACCATCAAG[A/C]ATTAGCTAAGGGAAAATAAAATTCCATCTCTCGTG	2	17852319	M	1	1	1	2	3014	content of Axiom_OysterCV	Crassostrea virginica	C2_17852319	NA	NA	TRUE	2_17852319	2.17852319	CM008242.1	NA	NA
Affx-1247001470	0.10060546874999998	0.03311780110778932	0.00167880639097744	0.05069196428571426	0.06142668428005286	0.00311383928571428	0.05069196428571426	0.946875	0.5836826928273413	0.7081586535863293	0.5778182525676936	FALSE	Affx-1247001470	AX-574463158	ACCTTTTTTGAAAAGTATGGGCATTGTATAGATTT[C/T]AGTATTCTGTTATCCCAATGGTAGCTCTCACTCAA	2	18063342	Y	1	1	1	2	24750	additional well-performing markers from screen	Crassostrea virginica	C2_18063342	NA	NA	FALSE	2_18063342	2.18063342	CM008242.1	LOC111119644	Niemann-Pick C1 protein-like, transcript variant X4
Affx-1247001782	0.3346875	0.02859730398132988	0.00482260338345864	0.16863839285714283	0.06141628060886827	0.01035714285714285	0.16863839285714288	0.7875	0.5835473024825335	0.7082263487587332	0.5778182525676936	FALSE	Affx-1247001782	AX-574463406	TAGTTATAAAGTAAATTGTTCGTTGTCCTAGTCAA[G/T]GCTTAATTAAGACTATTTATAATTAAATAACAAAA	2	18096987	K	1	1	1	2	25184	additional well-performing markers from screen	Crassostrea virginica	C2_18096987	NA	NA	FALSE	2_18096987	2.18096987	CM008242.1	NA	NA
Affx-1247003267	0.3046875	0.02190049126888172	0.00336231203007519	0.1535267857142857	0.06164582727537075	0.00946428571428571	0.15352678571428574	0.8125	0.5865341974640466	0.7067329012679767	0.5778182525676936	FALSE	Affx-1247003267	AX-577244975	TTTCGATATCGAATTCAGCTGCC[A/G]GAATTTTCTTCGCTTGGTCTTGCTATTGGACAACA	2	19240247	R	1	1	1	2	3014	content of Axiom_OysterCV	Crassostrea virginica	C2_19240247	LOC111118466	NADH-cytochrome b5 reductase-like	TRUE	2_19240247	2.19240247	CM008242.1	LOC111118466	NADH-cytochrome b5 reductase-like
Affx-1244965533	0.4568554687500001	0.03545346445722568	0.00816141917293233	0.23020089285714285	0.06162125472704354	0.01418526785714285	0.23020089285714285	0.646875	0.5862144923230574	0.7068927538384713	0.5778182525676936	FALSE	Affx-1244965533	AX-575674732	CTATCTACCCACCCACCCCCAAGCCCCCAGCCCTG[A/G]TTTATACATTACAACCATCCGTTTCCCAAATCTAA	2	20540204	R	0	1	1	2	27345	additional well-performing markers from screen	Crassostrea virginica	C2_20540204	NA	NA	FALSE	2_20540204	2.20540204	CM008242.1	NA	NA
Affx-1247018282	0.10060546874999998	0.03960694338223364	0.00200775375939849	0.05069196428571428	0.06142668428005283	0.00311383928571428	0.05069196428571428	0.053125	0.5836826928273406	0.7081586535863297	0.5778182525676936	FALSE	Affx-1247018282	AX-563667053	TCAAGAAATGATAAATATCATAGCAATAAAGCCAT[A/G]TCTTGTCTATGCTGATGACTGTTAAAATGCCTC	2	20992716	R	1	1	1	2	25036	additional well-performing markers from screen	Crassostrea virginica	C2_20992716	NA	NA	FALSE	2_20992716	2.20992716	CM008242.1	LOC111119151	general transcription factor IIF subunit 1-like, transcript variant X3
Affx-1247025887	0.10060546874999998	0.02662865883334494	0.00134985902255639	0.05069196428571426	0.06142668428005285	0.00311383928571428	0.05069196428571426	0.946875	0.5836826928273413	0.7081586535863293	0.5778182525676936	FALSE	Affx-1247025887	AX-577262955	CCTACATGTATAGTACATGGTTTATGTTTGTACAG[A/C]GGATGATTAGAGGTGTCCAAATATAGTTTTGTTAA	2	22491933	M	0	1	1	2	26960	additional well-performing markers from screen	Crassostrea virginica	C2_22491933	NA	NA	FALSE	2_22491933	2.22491933	CM008242.1	LOC111120690	centrosome and spindle pole associated protein 1-like
Affx-1247033405	0.10060546874999998	0.03960694338223369	0.00200775375939849	0.05069196428571426	0.06142668428005286	0.00311383928571428	0.05069196428571426	0.946875	0.5836826928273413	0.7081586535863293	0.5778182525676936	FALSE	Affx-1247033405	AX-577268897	ACATGACATGATTTAAATGACATTATTTTTAAATG[A/G]TGTAATTTTATCTGTGATATGATGGTTGATACTTA	2	23839472	R	1	1	1	2	23326	additional well-performing markers from screen	Crassostrea virginica	C2_23839472	NA	NA	FALSE	2_23839472	2.23839472	CM008242.1	LOC111119012	uncharacterized LOC111119012, transcript variant X6
Affx-1247033405	0.10060546874999998	0.03960694338223369	0.00200775375939849	0.05069196428571426	0.06142668428005286	0.00311383928571428	0.05069196428571426	0.946875	0.5836826928273413	0.7081586535863293	0.5778182525676936	FALSE	Affx-1247033405	AX-577268897	ACATGACATGATTTAAATGACATTATTTTTAAATG[A/G]TGTAATTTTATCTGTGATATGATGGTTGATACTTA	2	23839472	R	1	1	1	2	23326	additional well-performing markers from screen	Crassostrea virginica	C2_23839472	NA	NA	FALSE	2_23839472	2.23839472	CM008242.1	LOC111119031	phosphatidylinositol-glycan biosynthesis class W protein-like, transcript variant X1
Affx-1247043264	0.15451171875000003	0.03669724770642202	0.00285714285714285	0.07785714285714285	0.06178325688073394	0.00481026785714285	0.07785714285714283	0.915625	0.5883220816686854	0.7058389591656573	0.5778182525676936	FALSE	Affx-1247043264	AX-574496075	ATACTACCAACCGCTCGACAACTGAAGTGAATGTC[C/T]CGGGTCCTCAGAGATGACCTTAAAAACGGATGTCA	2	25342002	Y	1	1	1	2	22529	additional well-performing markers from screen	Crassostrea virginica	C2_25342002	NA	NA	FALSE	2_25342002	2.25342002	CM008242.1	NA	NA
Affx-1247059859	0.17498046875000006	0.02811459027315123	0.00247885338345864	0.08816964285714285	0.06164556962025316	0.00543526785714285	0.08816964285714285	0.096875	0.5865308452464029	0.7067345773767986	0.5778182525676936	FALSE	Affx-1247059859	AX-577289502	TCTAGTATAAATTTATCTTCACCCCTGCCATATAT[A/G]ATGAGGATAGGGATGAGGAAACCTGTTATGTTCCT	2	27406652	R	1	1	1	2	25055	additional well-performing markers from screen	Crassostrea virginica	C2_27406652	NA	NA	FALSE	2_27406652	2.27406652	CM008242.1	NA	NA
Affx-1247068397	0.17498046875000006	0.03557628247834774	0.00313674812030075	0.08816964285714288	0.06164556962025314	0.00543526785714285	0.08816964285714288	0.903125	0.5865308452464026	0.7067345773767987	0.5778182525676936	FALSE	Affx-1247068397	AX-574515507	GCGATGATACTGCCGTGTTTCTCCAGCGATCC[C/T]ACTGTGGACAATAAAAGTAATCT	2	29142379	Y	0	1	1	2	25959	additional well-performing markers from screen	Crassostrea virginica	C2_29142379	NA	NA	FALSE	2_29142379	2.29142379	CM008242.1	LOC111119176	oxysterol-binding protein-related protein 9-like, transcript variant X1
Affx-1247069993	0.4096875	0.0359224185030049	0.00741541353383458	0.20642857142857143	0.06141868512110724	0.01267857142857142	0.20642857142857143	0.7125	0.5835785942385061	0.708210702880747	0.5778182525676936	FALSE	Affx-1247069993	AX-577297276	TCTGGATTATCCTCTTTTGCATCTACTGCTGCAAA[A/C]CCACTTTGGCGAAACTTTGATACAACAAGGGGCTG	2	29333665	M	1	1	1	2	3016	content of Axiom_OysterCV	Crassostrea virginica	C2_29333665	LOC111118491	fukutin-like%2C transcript variant X1	TRUE	2_29333665	2.29333665	CM008242.1	LOC111118491	fukutin-like, transcript variant X2
Affx-1236575265	0.451171875	0.03780068728522335	0.00859374999999999	0.22734375	0.06185567010309276	0.01406249999999999	0.22734375	0.65625	0.5892640227598029	0.7053679886200985	0.5778182525676936	FALSE	Affx-1236575265	AX-563682508	GATTTGGTTGCTGTTATTAGTGATTGTGGATTTCA[A/G]GTAGTTGTAGCAGCTCCAAACCATTCCAATCAGGT	2	29543680	R	1	1	1	2	3013	content of Axiom_OysterCV	Crassostrea virginica	C2_29543680	LOC111119169	lysosomal-associated transmembrane protein 4A-like	TRUE	2_29543680	2.2954368	CM008242.1	LOC111119169	lysosomal-associated transmembrane protein 4A-like
Affx-1247075922	0.280546875	0.02615373108279939	0.00369713345864661	0.1413616071428571	0.06158218853623876	0.00870535714285714	0.1413616071428571	0.83125	0.5857061970397999	0.7071469014801001	0.5778182525676936	FALSE	Affx-1247075922	AX-577301820	TAGTGTGGTACGCAACACGAAAACTGTCAGTATAC[C/T]GTCGAGGAAGAATGTCCAAATAAGAACAAATCAAC	2	29960624	Y	1	1	1	2	24594	additional well-performing markers from screen	Crassostrea virginica	C2_29960624	NA	NA	FALSE	2_29960624	2.29960624	CM008242.1	LOC111121628	uncharacterized LOC111121628
Affx-1247077121	0.493671875	0.0491933350965353	0.01223684210526315	0.24874999999999997	0.06155778894472361	0.01531249999999999	0.24874999999999997	0.44375	0.5853887195003451	0.7073056402498274	0.5778182525676936	FALSE	Affx-1247077121	AX-574522155	AAATCTAAAGATCAGTCAAAGGGAAAATCATCAGC[C/T]AGCGAAAGTTGATGAAAGAGATTTGTTTGGGTCAT	2	30080469	Y	0	1	1	2	25942	additional well-performing markers from screen	Crassostrea virginica	C2_30080469	NA	NA	FALSE	2_30080469	2.30080469	CM008242.1	LOC111118817	serine/threonine-protein phosphatase 6 regulatory ankyrin repeat subunit C-like, transcript variant X2
Affx-1247093640	0.10060546874999998	0.03311780110778931	0.00167880639097744	0.05069196428571426	0.06142668428005285	0.00311383928571428	0.05069196428571426	0.946875	0.5836826928273413	0.7081586535863293	0.5778182525676936	FALSE	Affx-1247093640	AX-574172257	GATGTGGCCCATGAACATCTTGTGAAAAAATTTGA[A/G]AAATGGACAGCAGAAAATTAT	2	32014247	R	1	1	1	2	25097	additional well-performing markers from screen	Crassostrea virginica	C2_32014247	NA	NA	FALSE	2_32014247	2.32014247	CM008242.1	LOC111119466	uncharacterized LOC111119466, transcript variant X3
Affx-1247098380	0.41748046875	0.03750781878295056	0.00789003759398496	0.21035714285714288	0.06149193548387095	0.01293526785714285	0.21035714285714285	0.703125	0.584531818253577	0.7077340908732115	0.5778182525676936	FALSE	Affx-1247098380	AX-562804563	CAACGGGAAATAGAGGAGGCTATGAAGAAAGTGAA[A/G]GAGGCTCAGTCACTGATAACAGCAGCTGTTGA	2	33047719	R	1	1	1	2	3013	content of Axiom_OysterCV	Crassostrea virginica	C2_33047719	LOC111119664	splicing regulatory glutamine/lysine-rich protein 1-like	TRUE	2_33047719	2.33047719	CM008242.1	LOC111119664	splicing regulatory glutamine/lysine-rich protein 1-like
Affx-1247098692	0.21875	0.03306260791711967	0.00364426691729323	0.11022321428571429	0.06156338598622926	0.00678571428571428	0.11022321428571429	0.875	0.5854615466863471	0.7072692266568265	0.5778182525676936	FALSE	Affx-1247098692	AX-577319241	GCAAAAAAAATTCATGTTGAAAAAAGATCAACATT[A/G]CATTACTGGATAATTGAAAGCATCATCCATATTTC	2	33072966	R	1	1	1	2	22576	additional well-performing markers from screen	Crassostrea virginica	C2_33072966	NA	NA	FALSE	2_33072966	2.33072966	CM008242.1	LOC111119206	hippocalcin-like protein 1, transcript variant X2
Affx-1247098692	0.21875	0.03306260791711967	0.00364426691729323	0.11022321428571429	0.06156338598622926	0.00678571428571428	0.11022321428571429	0.875	0.5854615466863471	0.7072692266568265	0.5778182525676936	FALSE	Affx-1247098692	AX-577319241	GCAAAAAAAATTCATGTTGAAAAAAGATCAACATT[A/G]CATTACTGGATAATTGAAAGCATCATCCATATTTC	2	33072966	R	1	1	1	2	22576	additional well-performing markers from screen	Crassostrea virginica	C2_33072966	NA	NA	FALSE	2_33072966	2.33072966	CM008242.1	LOC111120246	trichohyalin-like
Affx-1247103669	0.37185546875	0.03088672359956362	0.00578712406015038	0.18736607142857145	0.06141291398618062	0.01150669642857143	0.18736607142857145	0.753125	0.5835034899121179	0.7082482550439411	0.5778182525676936	FALSE	Affx-1247103669	AX-574542065	GACATATGAGAGACTTATAATTGTTGGAATAGTGT[G/T]AATAAGCTTTACACCTTAAGAG	2	33670259	K	1	1	1	2	23205	additional well-performing markers from screen	Crassostrea virginica	C2_33670259	NA	NA	FALSE	2_33670259	2.33670259	CM008242.1	LOC111118666	calcium uniporter protein, mitochondrial-like
Affx-1236583546	0.3521679687500001	0.0342270771267792	0.00607377819548872	0.17745535714285715	0.06182389937106917	0.01097098214285714	0.17745535714285715	0.771875	0.5888507634557281	0.705574618272136	0.5778182525676936	FALSE	Affx-1236583546	AX-562806383	TATTTGTTGCATGTCAAAGTATATCAGAAACATGA[A/C]GTTTTCTCAAAGAATCCGTGTAGTTGAAAATATAG	2	33702601	M	1	0	1	2	23923	additional well-performing markers from screen	Crassostrea virginica	C2_33702601	NA	NA	FALSE	2_33702601	2.33702601	CM008242.1	LOC111119571	collagen alpha-1(XXV) chain-like, transcript variant X6
Affx-1247109183	0.3521679687500001	0.03515392254220458	0.00623825187969925	0.17745535714285715	0.06182389937106919	0.01097098214285714	0.17745535714285715	0.771875	0.5888507634557283	0.7055746182721359	0.5778182525676936	FALSE	Affx-1247109183	AX-574546584	TTTGTTCAGCCTGAATCCATATATCATTTGT[A/T]AATTCATTCCAGTGACATCCACTGTCGAACTGTAT	2	35147620	W	1	1	1	2	3013	content of Axiom_OysterCV	Crassostrea virginica	C2_35147620	LOC111121068	receptor-type tyrosine-protein phosphatase epsilon-like%2C transcript variant X3	TRUE	2_35147620	2.3514762	CM008242.1	LOC111121068	receptor-type tyrosine-protein phosphatase epsilon-like, transcript variant X8
Affx-1247110109	0.10060546874999998	0.03636237224501151	0.00184328007518797	0.05069196428571426	0.06142668428005286	0.00311383928571428	0.05069196428571426	0.946875	0.5836826928273413	0.7081586535863293	0.5778182525676936	FALSE	Affx-1247110109	AX-577327993	TCTCCTCAACACTATCCATGGATCCGCGCCTGTGT[A/G]ATATTTTTGTTCCTGTAGGTAGAACATATTTA	2	35309201	R	1	1	1	2	21156	additional well-performing markers from screen	Crassostrea virginica	C2_35309201	NA	NA	FALSE	2_35309201	2.35309201	CM008242.1	NA	NA
Affx-1247119252	0.24169921875	0.02492668621700877	0.00303571428571428	0.12178571428571427	0.06149193548387095	0.00748883928571428	0.12178571428571427	0.859375	0.584531818253577	0.7077340908732115	0.5778182525676936	FALSE	Affx-1247119252	AX-574554327	CGTTTATTTTTATTATCACATGCTAACAGTGTCAC[C/T]GAAAGCCATTTGTTTGAGGGGGAGGG	2	36693944	Y	1	1	1	2	25524	additional well-performing markers from screen	Crassostrea virginica	C2_36693944	NA	NA	FALSE	2_36693944	2.36693944	CM008242.1	LOC111118562	neuropeptide FF receptor 2-like, transcript variant X3
Affx-1247127551	0.3046875	0.02404309698351724	0.00369125939849624	0.15352678571428574	0.06164582727537074	0.00946428571428571	0.15352678571428574	0.8125	0.5865341974640461	0.7067329012679769	0.5778182525676936	FALSE	Affx-1247127551	AX-577341492	TTGTCTTTAATCTTTGCAAGTGCTAAATAAAGAGG[A/G]GTTTCTTCTGAGCGATTTTTGGAATTCACATCAAC	2	37656663	R	1	1	1	2	4011	content of Axiom_OysterCV	Crassostrea virginica	C2_37656663	NA	NA	TRUE	2_37656663	2.37656663	CM008242.1	LOC111120792	uncharacterized LOC111120792
Affx-1236597436	0.28466796875	0.03795436303176239	0.00544407894736841	0.1434375	0.06154684095860565	0.00882812499999999	0.1434375	0.828125	0.5852462659643896	0.7073768670178052	0.5778182525676936	FALSE	Affx-1236597436	AX-562820189	TCCTTGACCGGTTTTGCGATAAAACGAATAAGATC[G/T]CGTAAAACAATGGCACGTGCCTACACCCCTCGGAG	2	40843386	K	0	1	1	2	27560	additional well-performing markers from screen	Crassostrea virginica	C2_40843386	NA	NA	FALSE	2_40843386	2.40843386	CM008242.1	NA	NA
Affx-1247155541	0.19482421875	0.03664345037217876	0.00359727443609022	0.09816964285714286	0.06173260572987723	0.00606026785714285	0.09816964285714286	0.890625	0.5876631708955384	0.7061684145522308	0.5778182525676936	FALSE	Affx-1247155541	AX-566853285	CCGTCATCAAATAGACCAGAAAAGCTTTCAAATTC[C/T]GGAGCCAAGGGAACAACTGAAATTTGCAAAAAG	2	41209542	Y	1	1	1	2	4012	content of Axiom_OysterCV	Crassostrea virginica	C2_41209542	NA	NA	TRUE	2_41209542	2.41209542	CM008242.1	LOC111119374	synaptogenesis protein syg-2-like, transcript variant X1
Affx-1244977416	0.47873046875	0.03658934511257324	0.00882636278195488	0.24122767857142857	0.06176552234662719	0.01489955357142857	0.24122767857142857	0.603125	0.5880913810662212	0.7059543094668894	0.5778182525676936	FALSE	Affx-1244977416	AX-563706450	CTTTACTTTTGCATGATTACATATTTT[C/G]TAATGCTCAATGTAAATTAAGACTTTCTTATG	2	41667677	S	1	1	1	2	3013	content of Axiom_OysterCV	Crassostrea virginica	C2_41667677	NA	NA	TRUE	2_41667677	2.41667677	CM008242.1	LOC111119138	phospholipid phosphatase 1-like
Affx-1247166963	0.375	0.03292193863276031	0.0062206296992481204	0.1889508928571429	0.06142941523922034	0.01160714285714286	0.18895089285714284	0.75	0.5837182324830774	0.7081408837584613	0.5778182525676936	FALSE	Affx-1247166963	AX-566862186	CTCGTGCGACAATGACGTGGAAAGCAATATTTAAA[G/T]GCCAAATAATTATAGGGTGCGTTTTATTCCATTGT	2	42277672	K	1	1	1	2	4012	content of Axiom_OysterCV	Crassostrea virginica	C2_42277672	NA	NA	TRUE	2_42277672	2.42277672	CM008242.1	NA	NA
Affx-1247176167	0.15451171875000003	0.03669724770642206	0.00285714285714286	0.07785714285714285	0.06178325688073398	0.00481026785714285	0.07785714285714285	0.915625	0.5883220816686858	0.7058389591656571	0.5778182525676936	FALSE	Affx-1247176167	AX-574908959	GTCCCCGAGTGTAATAAGGGGCAGGCCTGTGACTC[A/G]GCATCCTAATATTCCCGGACAATAGACTTACAGAT	2	43390133	R	1	1	1	2	25021	additional well-performing markers from screen	Crassostrea virginica	C2_43390133	NA	NA	FALSE	2_43390133	2.43390133	CM008242.1	LOC111122172	disks large homolog 5-like, transcript variant X4
Affx-1247200491	0.19482421875	0.03329264498216895	0.00326832706766917	0.09816964285714286	0.06173260572987723	0.00606026785714285	0.09816964285714286	0.890625	0.5876631708955384	0.7061684145522308	0.5778182525676936	FALSE	Affx-1247200491	AX-566887849	TTATTGCAATTTTAATTACGAAAAATAGGATTTAC[G/T]AACCAATGTTTATTTCTCAAATGAAAATTAAATGT	2	48064166	K	0	1	1	2	25586	additional well-performing markers from screen	Crassostrea virginica	C2_48064166	NA	NA	FALSE	2_48064166	2.48064166	CM008242.1	NA	NA
Affx-1247203220	0.10060546874999998	0.03960694338223364	0.00200775375939849	0.05069196428571428	0.06142668428005283	0.00311383928571428	0.05069196428571428	0.053125	0.5836826928273406	0.7081586535863297	0.5778182525676936	FALSE	Affx-1247203220	AX-566889872	AGATGATAAGGGGAAAGGAACAATGAAAATAAGTT[A/G]ATGACTATCAGCAGACTTT	2	48323213	R	0	1	1	2	27729	additional well-performing markers from screen	Crassostrea virginica	C2_48323213	NA	NA	FALSE	2_48323213	2.48323213	CM008242.1	LOC111122420	voltage-dependent calcium channel gamma-7 subunit-like, transcript variant X2
Affx-1247203293	0.49968750000000006	0.03583426651735721	0.00902255639097744	0.2517857142857143	0.06170212765957447	0.01553571428571428	0.2517857142857143	0.4875	0.5872666690385508	0.7063666654807246	0.5778182525676936	FALSE	Affx-1247203293	AX-566889928	TTGAATCAAGTATCCATTTCTTCAACTTTTCAGTT[C/T]ATTTCGACTAGAATAGTTGGTTGATGTAAAAACCA	2	48330759	Y	1	1	1	2	3014	content of Axiom_OysterCV	Crassostrea virginica	C2_48330759	NA	NA	TRUE	2_48330759	2.48330759	CM008242.1	LOC111122421	uncharacterized LOC111122421
Affx-1236612537	0.10060546874999998	0.03636237224501149	0.00184328007518797	0.05069196428571426	0.06142668428005285	0.00311383928571428	0.05069196428571426	0.946875	0.5836826928273413	0.7081586535863293	0.5778182525676936	FALSE	Affx-1236612537	AX-563719077	GATTCAGAATAACAATATACTATGGAGAATAAGTT[A/T]GCATTTCGGGATATTCCTTAAAATAACCGAAGATC	2	50376414	W	1	1	1	2	3016	content of Axiom_OysterCV	Crassostrea virginica	C2_50376414	LOC111117987	R-spondin-3-like%2C transcript variant X2	TRUE	2_50376414	2.50376414	CM008242.1	LOC111117987	R-spondin-3-like, transcript variant X1
Affx-1247223731	0.375	0.03031056672987847	0.00572720864661654	0.1889508928571429	0.06142941523922034	0.01160714285714286	0.18895089285714284	0.75	0.5837182324830774	0.7081408837584613	0.5778182525676936	FALSE	Affx-1247223731	AX-566905341	TTAGCAACAGTCCATAATGCCAACGGATGATATTC[A/C]AAAAATATCGACTGCGAAGAATGTATGCATGCGCG	2	52267050	M	0	1	1	2	26246	additional well-performing markers from screen	Crassostrea virginica	C2_52267050	NA	NA	FALSE	2_52267050	2.5226705	CM008242.1	NA	NA
Affx-1247238964	0.17498046875000006	0.04117255163224512	0.00363016917293232	0.08816964285714289	0.06164556962025313	0.00543526785714285	0.08816964285714288	0.903125	0.5865308452464022	0.7067345773767989	0.5778182525676936	FALSE	Affx-1247238964	AX-566916932	TTTAAAAAAAACTTTCTACTAATGTTGTCTTTGTA[A/G]AAACGGTGGCATTCCTTTGA	2	54222616	R	0	1	1	2	26290	additional well-performing markers from screen	Crassostrea virginica	C2_54222616	NA	NA	FALSE	2_54222616	2.54222616	CM008242.1	LOC111121586	uncharacterized LOC111121586, transcript variant X1
Affx-1247240343	0.4568554687500001	0.03688242228765943	0.00849036654135338	0.23020089285714285	0.06162125472704354	0.01418526785714285	0.23020089285714285	0.646875	0.5862144923230574	0.7068927538384713	0.5778182525676936	FALSE	Affx-1247240343	AX-574958948	TCCGGAGGACGGCGACCTGTTCCTTCTGGCGTGTG[C/T]TATCTGTATTTCCGGTCTTGTCATCACCGTTCTCA	2	54360018	Y	1	1	1	2	3011	content of Axiom_OysterCV	Crassostrea virginica	C2_54360018	LOC111121483	uncharacterized LOC111121483%2C transcript variant X1	TRUE	2_54360018	2.54360018	CM008242.1	LOC111121483	uncharacterized LOC111121483, transcript variant X3
Affx-1247242708	0.10060546874999998	0.0396069433822337	0.00200775375939849	0.05069196428571426	0.06142668428005288	0.00311383928571428	0.05069196428571426	0.946875	0.5836826928273415	0.7081586535863292	0.5778182525676936	FALSE	Affx-1247242708	AX-566919782	AACAAATTCTTATTTGCAGGTTTATATGAAGAGAG[C/T]CATGGTATCATTGGCAATGTTATGTATGATCCAGA	2	54609833	Y	1	1	1	2	3015	content of Axiom_OysterCV	Crassostrea virginica	C2_54609833	LOC111120818	ectonucleotide pyrophosphatase/phosphodiesterase family member 5-like	TRUE	2_54609833	2.54609833	CM008242.1	LOC111120818	ectonucleotide pyrophosphatase/phosphodiesterase family member 5-like
Affx-1247247538	0.3621875000000001	0.03568853640951695	0.00651315789473684	0.1825	0.06164383561643837	0.01125	0.1825	0.7625	0.586508284992943	0.7067458575035285	0.5778182525676936	FALSE	Affx-1247247538	AX-566923526	TTTTTATAGAAGTGTGTATCCGATCTTAAGAAGAC[A/G]TGGAAAGAGATTTGTTACCTGTCT	2	55684819	R	1	1	1	2	3011	content of Axiom_OysterCV	Crassostrea virginica	C2_55684819	LOC111119753	choline transporter-like protein 1	TRUE	2_55684819	2.55684819	CM008242.1	LOC111119753	choline transporter-like protein 1
Affx-1244984835	0.10060546874999998	0.03960694338223369	0.00200775375939849	0.05069196428571426	0.06142668428005286	0.00311383928571428	0.05069196428571426	0.946875	0.5836826928273413	0.7081586535863293	0.5778182525676936	FALSE	Affx-1244984835	AX-569559849	TCTATTTGAAATTCATTGACGAAAATATTTTTTAC[A/C]CTTCTTCAATATATTCTGTTTTTGTT	2	56578096	M	1	1	1	2	24004	additional well-performing markers from screen	Crassostrea virginica	C2_56578096	NA	NA	FALSE	2_56578096	2.56578096	CM008242.1	LOC111120045	uncharacterized LOC111120045, transcript variant X2
Affx-1244985380	0.10060546874999998	0.03960694338223369	0.00200775375939849	0.05069196428571426	0.06142668428005286	0.00311383928571428	0.05069196428571426	0.946875	0.5836826928273413	0.7081586535863293	0.5778182525676936	FALSE	Affx-1244985380	AX-575689253	TCATTCTCAGGGAAACAAGAACTTC[A/G]AGGAAATGGTCAGAAATTCAAAGCAGTATATATTT	2	57819289	R	1	1	1	2	24734	additional well-performing markers from screen	Crassostrea virginica	C2_57819289	NA	NA	FALSE	2_57819289	2.57819289	CM008242.1	LOC111118314	sodium bicarbonate transporter-like protein 11, transcript variant X2
Affx-1247262705	0.10060546874999998	0.02662865883334496	0.00134985902255639	0.05069196428571426	0.06142668428005286	0.00311383928571428	0.05069196428571426	0.946875	0.5836826928273413	0.7081586535863293	0.5778182525676936	FALSE	Affx-1247262705	AX-574976269	TGTACAAATTAATTTTTTTAAGTGAATGCATGTAC[A/G]AGTTGTTTAATCTGTAATGCCGGTTTCGGGTAGAT	2	59501829	R	0	1	1	2	27846	additional well-performing markers from screen	Crassostrea virginica	C2_59501829	NA	NA	FALSE	2_59501829	2.59501829	CM008242.1	LOC111118653	kelch-like protein 24
Affx-1247263147	0.19482421875	0.0332926449821689	0.00326832706766917	0.09816964285714286	0.06173260572987719	0.00606026785714285	0.09816964285714286	0.890625	0.5876631708955382	0.7061684145522309	0.5778182525676936	FALSE	Affx-1247263147	AX-566935505	AGCCTCCGTCGCCATTCCGATAGAAGACAATTCCA[A/G]CCCTCTCAATCTGAGGTTTCCCTGTTGTGTTTTTA	2	59550244	R	1	1	1	2	3015	content of Axiom_OysterCV	Crassostrea virginica	C2_59550244	NA	NA	TRUE	2_59550244	2.59550244	CM008242.1	NA	NA
Affx-1247267530	0.263671875	0.03190435766836449	0.00423872180451128	0.13285714285714284	0.06149193548387099	0.00816964285714286	0.13285714285714284	0.84375	0.5845318182535773	0.7077340908732114	0.5778182525676936	FALSE	Affx-1247267530	AX-574980012	CTTTCTTTGGCCACTCTGGTTGCGTCCATCCATGA[A/C]TGAAACCCGAGGTACTATCTTTCCCTTTCGATTTG	2	60610896	M	1	1	1	2	21141	additional well-performing markers from screen	Crassostrea virginica	C2_60610896	NA	NA	FALSE	2_60610896	2.60610896	CM008242.1	LOC111120459	collagen alpha-1(I) chain-like
Affx-1247373528	0.10060546874999998	0.0168949454216784	8.564379699248135e-4	0.05069196428571426	0.06142668428005288	0.00311383928571428	0.05069196428571426	0.946875	0.5836826928273415	0.7081586535863292	0.5778182525676936	FALSE	Affx-1247373528	AX-567019923	CCAGTAGTTGAGGAGAAGATTTTCAGGAGTGTAAT[A/G]TTGCTATTCTTTCCCTTTGGAAAAAGGCAA	3	2557324	R	1	1	1	2	20691	additional well-performing markers from screen	Crassostrea virginica	C3_2557324	NA	NA	FALSE	3_2557324	3.02557324	CM008243.1	LOC111124860	WD repeat-containing protein 17-like
Affx-1247517281	0.10060546874999998	0.03636237224501151	0.00184328007518797	0.05069196428571426	0.06142668428005286	0.00311383928571428	0.05069196428571426	0.946875	0.5836826928273413	0.7081586535863293	0.5778182525676936	FALSE	Affx-1247517281	AX-567162591	AATAGAGTGGGGGCAAAGACACCTGTAACACAATG[A/C]ATTACATGTACATAAAATATTCCATGTAACTAGCA	3	4836524	M	1	1	1	2	21165	additional well-performing markers from screen	Crassostrea virginica	C3_4836524	NA	NA	FALSE	3_4836524	3.04836524	CM008243.1	LOC111127342	low affinity vacuolar monovalent cation/H(+) antiporter-like
Affx-1247584081	0.434296875	0.03498035173613349	0.00765507518796992	0.2188392857142857	0.06181150550795596	0.01352678571428571	0.21883928571428568	0.68125	0.5886895454686483	0.7056552272656759	0.5778182525676936	FALSE	Affx-1247584081	AX-567183473	TGACAGTTTATATCAAATCACTGCTGTATTATGCA[A/G]CCCTTTAATATTACAAATACATGCTTTTCCTTTTC	3	5593707	R	1	1	1	2	24491	additional well-performing markers from screen	Crassostrea virginica	C3_5593707	NA	NA	FALSE	3_5593707	3.05593707	CM008243.1	LOC111125613	GPI-anchor transamidase-like
Affx-1247588582	0.19482421875	0.03831885306718368	0.00376174812030075	0.09816964285714286	0.06173260572987725	0.00606026785714286	0.09816964285714286	0.890625	0.5876631708955393	0.7061684145522303	0.5778182525676936	FALSE	Affx-1247588582	AX-575228512	GTTGCTAGGCAACTGAGGGCAAA[A/G]CATGCATTTTTACTAGCACCAGTATCATCACAACT	3	5654338	R	1	1	1	2	3013	content of Axiom_OysterCV	Crassostrea virginica	C3_5654338	LOC111125594	uncharacterized LOC111125594%2C transcript variant X7	TRUE	3_5654338	3.05654338	CM008243.1	LOC111125594	uncharacterized LOC111125594, transcript variant X8
Affx-1245020195	0.280546875	0.03546170020028761	0.00501292293233083	0.1413616071428571	0.0615821885362388	0.00870535714285714	0.1413616071428571	0.83125	0.5857061970398005	0.7071469014800997	0.5778182525676936	FALSE	Affx-1245020195	AX-570160987	TTTGTTGAAGCAATCTTATCCTTGGAGTCCTTTCC[C/T]GAGTCTGAGGTCTCCATGGTGA	3	6430216	Y	1	1	1	2	3010	content of Axiom_OysterCV	Crassostrea virginica	C3_6430216	LOC111124837	WD repeat-containing protein 46-like	TRUE	3_6430216	3.06430216	CM008243.1	LOC111124837	WD repeat-containing protein 46-like
Affx-1247305618	0.10060546874999998	0.03636237224501151	0.00184328007518797	0.05069196428571426	0.06142668428005286	0.00311383928571428	0.05069196428571426	0.946875	0.5836826928273413	0.7081586535863293	0.5778182525676936	FALSE	Affx-1247305618	AX-566968134	ATTGAATTGTTTTAGATGCATCGATTGCTTTCGGG[A/G]TATTTAAATAAGGCACCCA	3	10910230	R	1	1	1	2	3012	content of Axiom_OysterCV	Crassostrea virginica	C3_10910230	NA	NA	TRUE	3_10910230	3.1091023	CM008243.1	NA	NA
Affx-1247305770	0.10060546874999998	0.03311780110778932	0.00167880639097744	0.05069196428571426	0.06142668428005286	0.00311383928571428	0.05069196428571426	0.946875	0.5836826928273413	0.7081586535863293	0.5778182525676936	FALSE	Affx-1247305770	AX-575009381	TCAAGAATCCTTTACAATTACTTTGTACATGTAAT[A/G]TCGTTTATTCACAGAATGTGCGTCATTTTTGGACC	3	10927178	R	1	1	1	2	25012	additional well-performing markers from screen	Crassostrea virginica	C3_10927178	NA	NA	FALSE	3_10927178	3.10927178	CM008243.1	LOC111122916	carbohydrate sulfotransferase 15-like
Affx-1247309215	0.28466796875	0.03680770553835569	0.00527960526315789	0.1434375	0.06154684095860567	0.008828125	0.1434375	0.171875	0.5852462659643898	0.7073768670178051	0.5778182525676936	FALSE	Affx-1247309215	AX-566970854	TTCTACCTTTTAAATAATCTCTGATAACATACTGC[A/C]GTATGCATGCATAAATAATATCCTAATTATTATTT	3	12149046	M	0	1	1	2	27966	additional well-performing markers from screen	Crassostrea virginica	C3_12149046	NA	NA	FALSE	3_12149046	3.12149046	CM008243.1	LOC111123111	glutamate--cysteine ligase regulatory subunit-like
Affx-1236651362	0.10060546874999998	0.03960694338223368	0.00200775375939849	0.05069196428571426	0.06142668428005285	0.00311383928571428	0.05069196428571426	0.946875	0.5836826928273413	0.7081586535863293	0.5778182525676936	FALSE	Affx-1236651362	AX-563756570	TTTTTTCACCCCGAATATCGTTTTAAAGCTTTCAA[A/G]GCACTGGTTTCTAACATGAAAATGACAAACCTTTG	3	15933096	R	1	1	1	2	4012	content of Axiom_OysterCV	Crassostrea virginica	C3_15933096	NA	NA	TRUE	3_15933096	3.15933096	CM008243.1	NA	NA
Affx-1244992780	0.2506054687499999	0.03873170640938569	0.004890742481203	0.1262723214285714	0.06142831889694186	0.00775669642857142	0.1262723214285714	0.853125	0.5837039651174822	0.7081480174412589	0.5778182525676936	FALSE	Affx-1244992780	AX-570235489	TATTCAACTTACTTTCTCCAGTTTGACGTAGTAAG[C/T]TGTCTCCTAGATTTTCTAGCCCGC	3	16113992	Y	0	1	1	2	26620	additional well-performing markers from screen	Crassostrea virginica	C3_16113992	NA	NA	FALSE	3_16113992	3.16113992	CM008243.1	LOC111125434	uncharacterized LOC111125434, transcript variant X2
Affx-1247332950	0.37185546875	0.01508596365825214	0.0028265977443609	0.18736607142857145	0.06141291398618061	0.01150669642857143	0.18736607142857145	0.246875	0.5835034899121179	0.7082482550439411	0.5778182525676936	FALSE	Affx-1247332950	AX-566988912	ACCTGCACATGTACTATGTATTTTTGTACTTTGTA[A/G]AAACACAAGATTAGTTCTAG	3	17590136	R	0	1	1	2	26084	additional well-performing markers from screen	Crassostrea virginica	C3_17590136	NA	NA	FALSE	3_17590136	3.17590136	CM008243.1	LOC111127575	ADAM 17-like protease, transcript variant X3
Affx-1247342702	0.21875	0.03007823325019717	0.00331531954887217	0.11022321428571429	0.06156338598622923	0.00678571428571428	0.11022321428571429	0.875	0.5854615466863469	0.7072692266568266	0.5778182525676936	FALSE	Affx-1247342702	AX-566996298	AGTTTTCTTTATTTGCCATATGGACTTGTCCCAAA[G/T]CGGCCATTTATCTATGATACACGTTCA	3	19348253	K	1	1	1	2	4010	content of Axiom_OysterCV	Crassostrea virginica	C3_19348253	NA	NA	TRUE	3_19348253	3.19348253	CM008243.1	LOC111125036	pre-mRNA-splicing factor CWC22 homolog, transcript variant X2
Affx-1247345398	0.35554687499999993	0.03419150917413141	0.00612546992481202	0.17915178571428575	0.06154996262148016	0.01102678571428571	0.17915178571428575	0.23125	0.5852868847450479	0.7073565576274761	0.5778182525676936	FALSE	Affx-1247345398	AX-566998365	ATACGATGAGACTGTAGATGATACAAATGTGATTA[A/G]TATTACTAATATGATAGGGATG	3	20020185	R	0	1	1	2	26084	additional well-performing markers from screen	Crassostrea virginica	C3_20020185	NA	NA	FALSE	3_20020185	3.20020185	CM008243.1	LOC111122594	stimulated by retinoic acid gene 6 protein-like, transcript variant X2
Affx-1247348571	0.15451171875000003	0.036697247706422	0.00285714285714285	0.07785714285714285	0.06178325688073394	0.00481026785714285	0.07785714285714283	0.915625	0.5883220816686852	0.7058389591656574	0.5778182525676936	FALSE	Affx-1247348571	AX-567000762	ATAAATGATTGATTTTTGGTTATTCTAGATTCTCA[A/G]TACAGACATAGTCCTACAGGATGTGAATGGTAAAG	3	20442435	R	1	1	1	2	3016	content of Axiom_OysterCV	Crassostrea virginica	C3_20442435	LOC111126813	heat shock 70 kDa protein 12A-like	TRUE	3_20442435	3.20442435	CM008243.1	LOC111126813	heat shock 70 kDa protein 12A-like
Affx-1236658910	0.4996874999999999	0.03648749533407987	0.00918703007518797	0.25178571428571433	0.06170212765957447	0.01553571428571428	0.2517857142857143	0.5125	0.5872666690385508	0.7063666654807246	0.5778182525676936	FALSE	Affx-1236658910	AX-563764016	GTCTCTGTTCTAGATGCTGAAGTTTCTTTCAATTC[C/T]TTAGCAGCTGGAGATTTTTCCTCAGCAAGAACTTG	3	20979356	Y	1	1	1	2	25150	additional well-performing markers from screen	Crassostrea virginica	C3_20979356	NA	NA	FALSE	3_20979356	3.20979356	CM008243.1	LOC111124104	titin-like
Affx-1247360233	0.3046875	0.02618570269815275	0.00402020676691729	0.1535267857142857	0.06164582727537072	0.00946428571428571	0.15352678571428574	0.8125	0.5865341974640461	0.7067329012679769	0.5778182525676936	FALSE	Affx-1247360233	AX-575051102	GGCCATTAACTGGCAGCCATTACACACCCC[A/C]AGACTAAAGGTGTCAGGCCGCTCCTTAAACTTCAG	3	22560600	M	1	1	1	2	24284	additional well-performing markers from screen	Crassostrea virginica	C3_22560600	NA	NA	FALSE	3_22560600	3.225606	CM008243.1	LOC111124120	phosphoribosylformylglycinamidine synthase-like
Affx-1247360655	0.21875	0.03753916991750337	0.00413768796992481	0.11022321428571429	0.06156338598622925	0.00678571428571428	0.11022321428571429	0.875	0.5854615466863471	0.7072692266568265	0.5778182525676936	FALSE	Affx-1247360655	AX-575051410	ACATAAAAACTCGATCTCTCTTCTCATCAAAAGAA[A/C]ATTTCTTTGCTAAATAGAAAACAGTCTCAACTTAA	3	22600116	M	1	1	1	2	24259	additional well-performing markers from screen	Crassostrea virginica	C3_22600116	NA	NA	FALSE	3_22600116	3.22600116	CM008243.1	NA	NA
Affx-1247361739	0.3274218750000001	0.03794800219327918	0.00626057330827067	0.16497767857142853	0.06142605872006496	0.01013392857142857	0.16497767857142853	0.20625	0.5836745520147539	0.708162723992623	0.5778182525676936	FALSE	Affx-1247361739	AX-575052236	TGCTTTATTCAACGTGAAAC[A/G]CTGAATTCAAGATGGCCGGATGTTGTCAGAAGCTC	3	22695894	R	0	1	1	2	26574	additional well-performing markers from screen	Crassostrea virginica	C3_22695894	NA	NA	FALSE	3_22695894	3.22695894	CM008243.1	LOC111126795	tetraspanin-9-like
Affx-1247362559	0.15451171875000003	0.01345968131337518	0.00104793233082706	0.07785714285714283	0.06178325688073394	0.00481026785714285	0.07785714285714283	0.915625	0.5883220816686854	0.7058389591656573	0.5778182525676936	FALSE	Affx-1247362559	AX-567011589	GTTCATTTGGAAAATTTATTCAGTAGACATGAGGC[C/T]GTATTCAATTGTTCAAAGT	3	22782290	Y	1	1	1	2	24476	additional well-performing markers from screen	Crassostrea virginica	C3_22782290	NA	NA	FALSE	3_22782290	3.2278229	CM008243.1	LOC111127548	zinc finger protein 568-like
Affx-1247372682	0.2506054687499999	0.03482411171999294	0.00439732142857142	0.1262723214285714	0.06142831889694185	0.00775669642857142	0.1262723214285714	0.853125	0.5837039651174822	0.7081480174412589	0.5778182525676936	FALSE	Affx-1247372682	AX-567019264	CATTGGGTTGACGACGAAATACTAGGTCAAA[C/T]ACAATCCTGTAGGTAGCGATCACCTCCACAATATG	3	25276589	Y	1	1	1	2	24253	additional well-performing markers from screen	Crassostrea virginica	C3_25276589	NA	NA	FALSE	3_25276589	3.25276589	CM008243.1	LOC111124990	ankyrin repeat domain-containing protein 50-like
Affx-1247372746	0.42248046875	0.03886800991153566	0.00827420112781954	0.2128794642857143	0.0616021809793436	0.01311383928571428	0.21287946428571428	0.696875	0.5859663241029776	0.7070168379485112	0.5778182525676936	FALSE	Affx-1247372746	AX-575060612	CTTCCGTTCCCAGAATTCCTTTTTGTAACTTTGTG[C/T]GTTACATGGTGCTTTTCTTTGTAGCGAGATGTACA	3	25283988	Y	1	1	1	2	23970	additional well-performing markers from screen	Crassostrea virginica	C3_25283988	NA	NA	FALSE	3_25283988	3.25283988	CM008243.1	LOC111124990	ankyrin repeat domain-containing protein 50-like
Affx-1244997321	0.24169921875	0.03167927149251427	0.00385808270676691	0.1217857142857143	0.06149193548387096	0.00748883928571428	0.12178571428571427	0.140625	0.584531818253577	0.7077340908732115	0.5778182525676936	FALSE	Affx-1244997321	AX-570238665	TTAACACTTTAGCAATCTGTCCCATTTCCTAACCT[A/T]TTCAGTTTATGGTCATCTCAAGAATGAATGTCAAA	3	26303862	W	1	1	1	2	3015	content of Axiom_OysterCV	Crassostrea virginica	C3_26303862	NA	NA	TRUE	3_26303862	3.26303862	CM008243.1	LOC111123635	uncharacterized LOC111123635
Affx-1247380432	0.24169921875	0.0235761691619077	0.00287124060150375	0.12178571428571427	0.06149193548387095	0.00748883928571428	0.1217857142857143	0.859375	0.584531818253577	0.7077340908732115	0.5778182525676936	FALSE	Affx-1247380432	AX-567025247	AATATGAAAAAGGACAATTAATAAATTGCAAATGA[C/T]CACACTGCAAACTGTAAACA	3	26369880	Y	0	1	1	2	26748	additional well-performing markers from screen	Crassostrea virginica	C3_26369880	NA	NA	FALSE	3_26369880	3.2636988	CM008243.1	NA	NA
Affx-1247381754	0.47607421875	0.05040819224948945	0.0120923402255639	0.2398883928571429	0.06173815948636828	0.01481026785714285	0.2398883928571429	0.609375	0.5877354205100902	0.7061322897449549	0.5778182525676936	FALSE	Affx-1247381754	AX-567026267	TAAAAAATAAGTGTTTTGTTTTGGCAATTAAGGAT[C/T]ATAAAGAAAATGCAACAAAATAACAAGCAAGACGC	3	26546439	Y	0	1	1	2	25637	additional well-performing markers from screen	Crassostrea virginica	C3_26546439	NA	NA	FALSE	3_26546439	3.26546439	CM008243.1	NA	NA
Affx-1247388069	0.19482421875	0.03329264498216894	0.00326832706766917	0.09816964285714286	0.06173260572987722	0.00606026785714285	0.09816964285714286	0.890625	0.5876631708955384	0.7061684145522308	0.5778182525676936	FALSE	Affx-1247388069	AX-567031064	CGTAAAAGACTATGAATGAAGAAATCATGCACAAA[G/T]AATTCATTGTTAGACAATAATTTACATTGAAGAGT	3	27480465	K	0	1	1	2	25895	additional well-performing markers from screen	Crassostrea virginica	C3_27480465	NA	NA	FALSE	3_27480465	3.27480465	CM008243.1	NA	NA
Affx-1247393158	0.15451171875000003	0.03669724770642202	0.00285714285714285	0.07785714285714285	0.06178325688073394	0.00481026785714285	0.07785714285714283	0.915625	0.5883220816686854	0.7058389591656573	0.5778182525676936	FALSE	Affx-1247393158	AX-575076391	AAATAATCGATAATCGAACGCTTCCAGTGAAAACT[A/G]AAAGTGGTAAGCCTTCAATTAAATTGAGAGTTTCC	3	28824919	R	1	1	1	2	24017	additional well-performing markers from screen	Crassostrea virginica	C3_28824919	NA	NA	FALSE	3_28824919	3.28824919	CM008243.1	LOC111126783	glycine receptor subunit alpha-4-like
Affx-1247398308	0.49951171875	0.03941300573178245	0.00992011278195488	0.25169642857142854	0.06167967364313584	0.01552455357142856	0.2516964285714286	0.515625	0.5869745465165843	0.7065127267417078	0.5778182525676936	FALSE	Affx-1247398308	AX-567039147	CTATGCCATTTATCAAGTGATCCTTTAATTGAAAA[A/C]TATACCCCAACCATGGGATA	3	29355611	M	1	0	1	2	23195	additional well-performing markers from screen	Crassostrea virginica	C3_29355611	NA	NA	FALSE	3_29355611	3.29355611	CM008243.1	NA	NA
Affx-1247402116	0.4984179687500001	0.03400399496652931	0.00853970864661654	0.25113839285714284	0.06146120344858237	0.01543526785714286	0.2511383928571428	0.471875	0.5841319043472937	0.7079340478263532	0.5778182525676936	FALSE	Affx-1247402116	AX-567042098	TAATTTCTAATGAAATTTGATGTTGAATAAGTA[G/T]CTACATGTATGTAAAAAGTTGCAAAGATCACAATT	3	30369235	K	1	1	1	2	3013	content of Axiom_OysterCV	Crassostrea virginica	C3_30369235	NA	NA	TRUE	3_30369235	3.30369235	CM008243.1	LOC111124580	choline transporter-like protein 2, transcript variant X1
Affx-1247419080	0.28466796875	0.03910102052516914	0.00560855263157894	0.1434375	0.06154684095860567	0.008828125	0.1434375	0.828125	0.5852462659643898	0.7073768670178051	0.5778182525676936	FALSE	Affx-1247419080	AX-567055297	TCTCCACCATAACAAAAGAGGTCAATTCCTAGTTC[A/G]AGTCCCTCGCCATAATCGCATTCATCATTAGCAAA	3	32675667	R	0	1	1	2	26531	additional well-performing markers from screen	Crassostrea virginica	C3_32675667	NA	NA	FALSE	3_32675667	3.32675667	CM008243.1	LOC111122941	histone PARylation factor 1-like
Affx-1247441657	0.15451171875000003	0.03247223563495893	0.0025281954887218	0.07785714285714287	0.06178325688073392	0.00481026785714285	0.07785714285714287	0.084375	0.5883220816686849	0.7058389591656575	0.5778182525676936	FALSE	Affx-1247441657	AX-567073075	TTGATAGAGATTTGAAGAATATATGCCGACTATAC[G/T]TATGTTGGTCACGCAGTAAGTTTTGTG	3	35905807	K	1	1	1	2	4012	content of Axiom_OysterCV	Crassostrea virginica	C3_35905807	NA	NA	TRUE	3_35905807	3.35905807	CM008243.1	NA	NA
Affx-1247445801	0.24169921875	0.03032875443741317	0.00369360902255639	0.12178571428571427	0.06149193548387096	0.00748883928571428	0.12178571428571427	0.859375	0.584531818253577	0.7077340908732115	0.5778182525676936	FALSE	Affx-1247445801	AX-575117685	ACGGACGACAGGCGATTAGATAAGCTCACTTGAGC[C/T]TTTAACACCGATGAGCGTAAAAGTTATTTTGAAAT	3	37187294	Y	1	1	1	2	25388	additional well-performing markers from screen	Crassostrea virginica	C3_37187294	NA	NA	FALSE	3_37187294	3.37187294	CM008243.1	NA	NA
Affx-1247458007	0.21875	0.0345547952505809	0.00380874060150376	0.1102232142857143	0.06156338598622926	0.00678571428571428	0.11022321428571429	0.875	0.5854615466863471	0.7072692266568265	0.5778182525676936	FALSE	Affx-1247458007	AX-575127088	ACTTATCAATATGAAAAAGCA[C/T]TTTTTGTTTAGATTGATACCTATCCATAGCTATTG	3	38704037	Y	0	1	1	2	25900	additional well-performing markers from screen	Crassostrea virginica	C3_38704037	NA	NA	FALSE	3_38704037	3.38704037	CM008243.1	LOC111126287	tetraspanin-9-like
Affx-1247464827	0.24169921875	0.0222256521068066	0.00270676691729323	0.12178571428571427	0.06149193548387096	0.00748883928571428	0.12178571428571427	0.859375	0.584531818253577	0.7077340908732115	0.5778182525676936	FALSE	Affx-1247464827	AX-567090986	TTTACACAGGTAACTAAATTATGGCAATTTCAATG[C/T]CAAGATATTTTTTATGATACCGGTATGCC	3	40576959	Y	1	1	1	2	25246	additional well-performing markers from screen	Crassostrea virginica	C3_40576959	NA	NA	FALSE	3_40576959	3.40576959	CM008243.1	NA	NA
Affx-1247467838	0.15451171875000003	0.03880975374215354	0.00302161654135338	0.07785714285714287	0.06178325688073394	0.00481026785714285	0.07785714285714287	0.084375	0.5883220816686852	0.7058389591656574	0.5778182525676936	FALSE	Affx-1247467838	AX-567093268	TCTTTACTTTTCTCCAATATTTGTCTGTCAATGTC[A/G]TCCCCGTCCGTATCCGGAGCCTCGGCAGCACAGGT	3	40896505	R	0	1	1	2	26841	additional well-performing markers from screen	Crassostrea virginica	C3_40896505	NA	NA	FALSE	3_40896505	3.40896505	CM008243.1	LOC111125018	E3 ubiquitin-protein ligase MYCBP2-like, transcript variant X1
Affx-1245005143	0.21875	0.03007823325019719	0.00331531954887218	0.11022321428571429	0.06156338598622925	0.00678571428571428	0.11022321428571429	0.875	0.5854615466863471	0.7072692266568265	0.5778182525676936	FALSE	Affx-1245005143	AX-570244372	CCAGACAAGTTTTTTTTAATAAACATTCTTTACAT[C/T]GTGTTTGCTAAAATTCCAATTA	3	42226704	Y	0	1	1	2	26906	additional well-performing markers from screen	Crassostrea virginica	C3_42226704	NA	NA	FALSE	3_42226704	3.42226704	CM008243.1	LOC111124243	uncharacterized LOC111124243
Affx-1247479923	0.17498046875000006	0.03371085942704858	0.00297227443609022	0.08816964285714288	0.06164556962025312	0.00543526785714285	0.08816964285714288	0.903125	0.5865308452464022	0.7067345773767989	0.5778182525676936	FALSE	Affx-1247479923	AX-567102742	TGGATTTTTTAAAGATGGCAGTCATGATCTGATGA[G/T]ATCAGTACATTTTATTATAACATAGTATGATAATA	3	42812198	K	1	1	1	2	17500	additional well-performing markers from screen	Crassostrea virginica	C3_42812198	NA	NA	FALSE	3_42812198	3.42812198	CM008243.1	LOC111124591	kunitz-type protease inhibitor 1-like
Affx-1247480840	0.10060546874999998	0.02662865883334494	0.00134985902255639	0.05069196428571426	0.06142668428005286	0.00311383928571428	0.05069196428571426	0.946875	0.5836826928273413	0.7081586535863293	0.5778182525676936	FALSE	Affx-1247480840	AX-575144875	TTGAAGAAAGTGATACATTAATAAGTTT[A/G]TATTCCTTTTAAGCAACCAAGTTTGCTGTAGAAAT	3	42902039	R	1	1	1	2	23114	additional well-performing markers from screen	Crassostrea virginica	C3_42902039	NA	NA	FALSE	3_42902039	3.42902039	CM008243.1	LOC111127257	N(4)-(Beta-N-acetylglucosaminyl)-L-asparaginase-like
Affx-1247486675	0.327421875	0.03495716696693703	0.00576715225563909	0.1649776785714286	0.06142605872006495	0.01013392857142857	0.1649776785714286	0.79375	0.5836745520147539	0.708162723992623	0.5778182525676936	FALSE	Affx-1247486675	AX-575149476	ACATGACCTAAATTAGTTTTATTTCGTAAAGTTTT[A/C]ATTTTGATTATGTTTGACAGTAATGCTAATTATTT	3	43612319	M	1	1	1	2	25040	additional well-performing markers from screen	Crassostrea virginica	C3_43612319	NA	NA	FALSE	3_43612319	3.43612319	CM008243.1	NA	NA
Affx-1247490076	0.17498046875000006	0.03557628247834772	0.00313674812030074	0.08816964285714288	0.06164556962025313	0.00543526785714285	0.08816964285714288	0.903125	0.5865308452464022	0.7067345773767989	0.5778182525676936	FALSE	Affx-1247490076	AX-575152139	AAAGATAAAGTTATATTGCATTAGATTTTGTTGTT[A/G]CATGGTCACATTACATGGACTGGTAATCATAAATG	3	45175610	R	1	1	1	2	24227	additional well-performing markers from screen	Crassostrea virginica	C3_45175610	NA	NA	FALSE	3_45175610	3.4517561	CM008243.1	LOC111124629	sodium bicarbonate cotransporter 3-like, transcript variant X1
Affx-1247496296	0.10060546874999998	0.03960694338223369	0.00200775375939849	0.05069196428571426	0.06142668428005286	0.00311383928571428	0.05069196428571426	0.946875	0.5836826928273413	0.7081586535863293	0.5778182525676936	FALSE	Affx-1247496296	AX-567115453	AAACCCACCTTTGTCAAAGATAACGATCGCCTTCA[A/G]TCAAAGGTATGCTGCAGTGTTTGTCCT	3	46006329	R	1	1	1	2	23223	additional well-performing markers from screen	Crassostrea virginica	C3_46006329	NA	NA	FALSE	3_46006329	3.46006329	CM008243.1	LOC111124277	von Willebrand factor A domain-containing protein 5A-like
Affx-1247504206	0.15451171875000003	0.02613471752776436	0.00203477443609022	0.07785714285714283	0.06178325688073392	0.00481026785714285	0.07785714285714285	0.915625	0.5883220816686849	0.7058389591656575	0.5778182525676936	FALSE	Affx-1247504206	AX-575162974	TCAAACAAGCATATGGATCGTAATATTACAGGGG[A/G]AAAACACGGAGACATTCATTGATTGTAGTG	3	46885307	R	1	1	1	2	3013	content of Axiom_OysterCV	Crassostrea virginica	C3_46885307	LOC111125538	2'%2C3'-cyclic-nucleotide 3'-phosphodiesterase-like%2C transcript variant X1	TRUE	3_46885307	3.46885307	CM008243.1	LOC111125538	2',3'-cyclic-nucleotide 3'-phosphodiesterase-like, transcript variant X2
Affx-1247505670	0.3046875	0.03475612555669486	0.0053359962406015	0.15352678571428574	0.06164582727537074	0.00946428571428571	0.1535267857142857	0.8125	0.5865341974640461	0.7067329012679769	0.5778182525676936	FALSE	Affx-1247505670	AX-563810510	CATATAACTTCGGGGGTAGTGAGTCTCTATA[G/T]AAATGTCTGGACTCTTTCGCAGAATCTTTAGAAAA	3	47153573	K	1	1	1	2	25493	additional well-performing markers from screen	Crassostrea virginica	C3_47153573	NA	NA	FALSE	3_47153573	3.47153573	CM008243.1	LOC111125316	heat shock 70 kDa protein 12A-like
Affx-1247524751	0.4471875	0.03725137509449701	0.00839403195488721	0.22533482142857145	0.06181277860326894	0.01392857142857142	0.22533482142857145	0.3375	0.5887061058591987	0.7056469470704007	0.5778182525676936	FALSE	Affx-1247524751	AX-575209935	AAGAATTTCAGCGTATTCCTGAGA[C/T]AAATTAGCCATTAGATCATTTTCTTGAGGTAACAA	3	49270352	Y	1	1	1	2	22166	additional well-performing markers from screen	Crassostrea virginica	C3_49270352	NA	NA	FALSE	3_49270352	3.49270352	CM008243.1	NA	NA
Affx-1247526285	0.10060546874999998	0.03960694338223369	0.00200775375939849	0.05069196428571426	0.06142668428005286	0.00311383928571428	0.05069196428571426	0.946875	0.5836826928273413	0.7081586535863293	0.5778182525676936	FALSE	Affx-1247526285	AX-575211146	ATGTTTGCATAGCATTTAACTCTTCA[C/T]GTGTTTGGTTAACTTACTTTCTTAATGCAAA	3	49433392	Y	0	1	1	2	25907	additional well-performing markers from screen	Crassostrea virginica	C3_49433392	NA	NA	FALSE	3_49433392	3.49433392	CM008243.1	LOC111127244	cyclic nucleotide-binding domain-containing protein 2-like, transcript variant X2
Affx-1236714561	0.228046875	0.03815482762851189	0.0043843984962406	0.11491071428571428	0.06177156177156181	0.00709821428571428	0.11491071428571428	0.86875	0.5881699457753136	0.7059150271123432	0.5778182525676936	FALSE	Affx-1236714561	AX-563818881	AGATTCTGAGCTGACCAGGCTCCAAGATGCAGGAC[A/G]CCTTTAGAGTCCTTGGTTTCAGTGGTGTTAATGCG	3	50141931	R	1	1	1	2	4012	content of Axiom_OysterCV	Crassostrea virginica	C3_50141931	NA	NA	TRUE	3_50141931	3.50141931	CM008243.1	LOC111123822	uncharacterized LOC111123822, transcript variant X1
Affx-1247534391	0.2506054687499999	0.0231013276518147	0.00291705827067669	0.1262723214285714	0.06142831889694183	0.00775669642857142	0.1262723214285714	0.853125	0.583703965117482	0.708148017441259	0.5778182525676936	FALSE	Affx-1247534391	AX-567133023	ATTAATTCGACAAAGAGCAGAAGAACGCGC[C/T]CAGTGGAAAGATCAGAGAAGGAGAAAGAATCCTCA	3	50261050	Y	1	1	1	2	3016	content of Axiom_OysterCV	Crassostrea virginica	C3_50261050	LOC111124613	activating signal cointegrator 1 complex subunit 2-like%2C transcript variant X1	TRUE	3_50261050	3.5026105	CM008243.1	LOC111124613	activating signal cointegrator 1 complex subunit 2-like, transcript variant X1
Affx-1247537376	0.15451171875000003	0.03669724770642203	0.00285714285714285	0.07785714285714285	0.06178325688073394	0.00481026785714285	0.07785714285714285	0.915625	0.5883220816686854	0.7058389591656573	0.5778182525676936	FALSE	Affx-1247537376	AX-575176865	CGTTTAAGAGCGGTATCCCAGATCTTTGCAGTAGC[A/G]AGTTACTTTAAAACAAGTATTCTAGTATTTGAAGG	3	50523650	R	0	1	1	2	26983	additional well-performing markers from screen	Crassostrea virginica	C3_50523650	NA	NA	FALSE	3_50523650	3.5052365	CM008243.1	LOC111122956	glutamate receptor 2-like
Affx-1247541042	0.10060546874999998	0.03311780110778933	0.00167880639097744	0.05069196428571426	0.06142668428005288	0.00311383928571428	0.05069196428571426	0.946875	0.5836826928273415	0.7081586535863292	0.5778182525676936	FALSE	Affx-1247541042	AX-575179736	TGTGGCCTACAGGCATCTTGTTTTGGATTT[C/T]AGTTGCAGGCATTGGACAATTGCCAAATATTTTGG	3	50900636	Y	0	1	1	2	25898	additional well-performing markers from screen	Crassostrea virginica	C3_50900636	NA	NA	FALSE	3_50900636	3.50900636	CM008243.1	LOC111124294	ATP-dependent DNA helicase Q5-like
Affx-1247551489	0.24169921875	0.03438030560271649	0.00418703007518797	0.12178571428571427	0.06149193548387098	0.00748883928571428	0.12178571428571427	0.859375	0.5845318182535773	0.7077340908732114	0.5778182525676936	FALSE	Affx-1247551489	AX-567146228	ACTGGGGAAAATACGTGAAGAAAGAAAAAAGGCGA[A/G]GGGACAGTTGGCTGACGGCGACAATGTTGAGCATG	3	52194565	R	0	1	1	2	25761	additional well-performing markers from screen	Crassostrea virginica	C3_52194565	NA	NA	FALSE	3_52194565	3.52194565	CM008243.1	LOC111126996	nucleoside diphosphate-linked moiety X motif 6-like, transcript variant X1
Affx-1247552864	0.280546875	0.03080771564154351	0.00435502819548872	0.1413616071428571	0.06158218853623878	0.00870535714285714	0.1413616071428571	0.83125	0.5857061970398003	0.7071469014800998	0.5778182525676936	FALSE	Affx-1247552864	AX-563825402	TTACATGTACGAAAATTTTTCTAAAT[A/G]GTTATTTTTCCAAAACATTAAAAGGCGCCGAATTT	3	52381015	R	1	1	1	2	23415	additional well-performing markers from screen	Crassostrea virginica	C3_52381015	NA	NA	FALSE	3_52381015	3.52381015	CM008243.1	NA	NA
Affx-1247559570	0.15451171875000003	0.03458474167069049	0.00269266917293233	0.07785714285714285	0.06178325688073394	0.00481026785714285	0.07785714285714285	0.915625	0.5883220816686852	0.7058389591656574	0.5778182525676936	FALSE	Affx-1247559570	AX-567152468	GATATTATGTATTGTGCACGATAATAAGTAGTGCG[C/T]ACAAGATAACAAAGTAGCGCGCACGAGATATGTCG	3	53170509	Y	1	1	1	2	25427	additional well-performing markers from screen	Crassostrea virginica	C3_53170509	NA	NA	FALSE	3_53170509	3.53170509	CM008243.1	NA	NA
Affx-1247566594	0.15451171875000003	0.04092225977788508	0.0031860902255639	0.07785714285714283	0.06178325688073394	0.00481026785714285	0.07785714285714283	0.915625	0.5883220816686852	0.7058389591656574	0.5778182525676936	FALSE	Affx-1247566594	AX-567157908	ATTAATTTCCATCTGTTGCGAAGTGATTGCTATGG[C/T]AGCCATCTTGAATTTGGGATTTAACCTTGAATTTT	3	53973175	Y	0	1	1	2	26423	additional well-performing markers from screen	Crassostrea virginica	C3_53973175	NA	NA	FALSE	3_53973175	3.53973175	CM008243.1	LOC111124525	ribonuclease 3-like, transcript variant X1
Affx-1247569021	0.17498046875000006	0.04117255163224511	0.00363016917293232	0.08816964285714289	0.06164556962025312	0.00543526785714285	0.08816964285714288	0.903125	0.5865308452464022	0.7067345773767989	0.5778182525676936	FALSE	Affx-1247569021	AX-575201428	AATTGGTCCAGTGGTTCTTGAGAAAAAGTACAAAA[A/C]GTGAAAGGCTTACAGACAGGCGAAAGGACAGATGG	3	54220208	M	0	1	1	2	25827	additional well-performing markers from screen	Crassostrea virginica	C3_54220208	NA	NA	FALSE	3_54220208	3.54220208	CM008243.1	NA	NA
Affx-1247582135	0.10060546874999998	0.03311780110778932	0.00167880639097744	0.05069196428571426	0.06142668428005286	0.00311383928571428	0.05069196428571426	0.946875	0.5836826928273413	0.7081586535863293	0.5778182525676936	FALSE	Affx-1247582135	AX-567181950	CATTATACTGACAAGTCTCTTTATTTGAATTGCCT[G/T]ACATGATATAGGAGAGTATATATAATCAGAGTAAT	3	55713881	K	0	1	1	2	25563	additional well-performing markers from screen	Crassostrea virginica	C3_55713881	NA	NA	FALSE	3_55713881	3.55713881	CM008243.1	LOC111124319	discoidin domain-containing receptor 2-like
Affx-1247587635	0.24169921875	0.03438030560271649	0.00418703007518797	0.12178571428571427	0.06149193548387098	0.00748883928571428	0.12178571428571427	0.859375	0.5845318182535773	0.7077340908732114	0.5778182525676936	FALSE	Affx-1247587635	AX-567186168	GAAATTTATCATGAGAGAAGCGAAACTTGCCGTTA[G/T]AGAAGTGATATTTACCGTGGGAGAAGTGAGACCTA	3	56429328	K	0	0	1	2	26874	additional well-performing markers from screen	Crassostrea virginica	C3_56429328	NA	NA	FALSE	3_56429328	3.56429328	CM008243.1	LOC111126104	uncharacterized LOC111126104
Affx-1247588859	0.15451171875000003	0.03880975374215359	0.00302161654135338	0.07785714285714285	0.06178325688073398	0.00481026785714285	0.07785714285714285	0.915625	0.5883220816686858	0.7058389591656571	0.5778182525676936	FALSE	Affx-1247588859	AX-567187077	GGTACCTGTTAAAAGTTCTTTGCACTTGTGAGTGA[C/T]TCCACTTATGTGTTTTGTACAGAGTAAAAAAGACC	3	56576270	Y	1	1	1	2	4012	content of Axiom_OysterCV	Crassostrea virginica	C3_56576270	NA	NA	TRUE	3_56576270	3.5657627	CM008243.1	LOC111123955	rho guanine nucleotide exchange factor 17-like, transcript variant X1
Affx-1236734634	0.17498046875000006	0.0281145902731512	0.00247885338345864	0.08816964285714288	0.06164556962025314	0.00543526785714285	0.08816964285714288	0.903125	0.5865308452464026	0.7067345773767987	0.5778182525676936	FALSE	Affx-1236734634	AX-563838790	TCTGTATCATACCATGACATTTTCCCCGAGCTTCT[C/T]CTGAAGGCAGAGTCCAAAGAAGTTGCACCTCAATA	3	56706742	Y	1	1	1	2	3014	content of Axiom_OysterCV	Crassostrea virginica	C3_56706742	NA	NA	TRUE	3_56706742	3.56706742	CM008243.1	LOC111126494	uncharacterized LOC111126494
Affx-1247593317	0.10060546874999998	0.03960694338223369	0.00200775375939849	0.05069196428571426	0.06142668428005286	0.00311383928571428	0.05069196428571426	0.946875	0.5836826928273413	0.7081586535863293	0.5778182525676936	FALSE	Affx-1247593317	AX-575284723	AAAGGTTTACCAACCTATACATGGTCCTTCTTAGT[C/T]CGTCCTGTGCAGATAGTAATTACATGGGCTGCTCA	3	57451245	Y	1	1	1	2	23207	additional well-performing markers from screen	Crassostrea virginica	C3_57451245	NA	NA	FALSE	3_57451245	3.57451245	CM008243.1	NA	NA
Affx-1236739280	0.38419921875000007	0.03657448706512044	0.00708059210526316	0.19359375	0.06174334140435836	0.011953125	0.19359375	0.740625	0.5878028324039655	0.7060985837980173	0.5778182525676936	FALSE	Affx-1236739280	AX-562961049	CCCATAAGTTTTGTTTTGGGGGAATATCCAGAATA[C/T]CTCTACAGCCAGAAAAAGTCCAAGTTGATGTATGT	3	58339657	Y	1	1	1	2	24778	additional well-performing markers from screen	Crassostrea virginica	C3_58339657	NA	NA	FALSE	3_58339657	3.58339657	CM008243.1	LOC111125864	mediator of RNA polymerase II transcription subunit 16-like
Affx-1247614837	0.17498046875000006	0.03744170552964686	0.00330122180451127	0.08816964285714288	0.06164556962025313	0.00543526785714285	0.08816964285714288	0.903125	0.5865308452464022	0.7067345773767989	0.5778182525676936	FALSE	Affx-1247614837	AX-567203374	TGAGACCGTGAGGGTATTAGTCATTTCCACCATAC[A/G]AAGTTTGGTAATTAATTAAGACGCTGTGTTCTAC	3	60616329	R	0	1	1	2	27479	additional well-performing markers from screen	Crassostrea virginica	C3_60616329	NA	NA	FALSE	3_60616329	3.60616329	CM008243.1	LOC111125198	protein Shroom3-like
Affx-1247617598	0.10060546874999998	0.03960694338223369	0.00200775375939849	0.05069196428571426	0.06142668428005286	0.00311383928571428	0.05069196428571426	0.946875	0.5836826928273413	0.7081586535863293	0.5778182525676936	FALSE	Affx-1247617598	AX-575247191	TGAAACGTTTTAAGGAAAAAGT[A/G]TCTAAGATTAAGATGTATACAAAATGTGTTTATGC	3	60998155	R	1	1	1	2	23756	additional well-performing markers from screen	Crassostrea virginica	C3_60998155	NA	NA	FALSE	3_60998155	3.60998155	CM008243.1	LOC111124354	flocculation protein FLO11-like
Affx-1236748957	0.49841796875	0.03334908242074392	0.00837523496240602	0.25113839285714284	0.06146120344858238	0.01543526785714286	0.25113839285714284	0.528125	0.5841319043472937	0.7079340478263532	0.5778182525676936	FALSE	Affx-1236748957	AX-563852952	CAGGCTTCTGGAAATAAAGTTAGCAGACAGTCAGT[C/T]CTATGTGGAAGTCAAAATATAGTTATAAATGGAAA	3	62175440	Y	1	1	1	2	3015	content of Axiom_OysterCV	Crassostrea virginica	C3_62175440	LOC111123357	dynactin subunit 5-like	TRUE	3_62175440	3.6217544	CM008243.1	LOC111123357	dynactin subunit 5-like
Affx-1236750467	0.44919921875	0.04152392816360426	0.0093984962406015	0.22633928571428572	0.06148915187376724	0.01391741071428571	0.2263392857142857	0.659375	0.5844955958748959	0.7077522020625521	0.5778182525676936	FALSE	Affx-1236750467	AX-562972201	GGCCTCTGAAGCTGGGGAGCAGTTTGCCAAACTAT[A/T]TTATGAAACATTTGACAAGAAAAGGCATGTAAGTA	3	62664561	W	1	1	1	2	3010	content of Axiom_OysterCV	Crassostrea virginica	C3_62664561	LOC111123804	NTF2-related export protein 2-like%2C transcript variant X2	TRUE	3_62664561	3.62664561	CM008243.1	LOC111123804	NTF2-related export protein 2-like, transcript variant X2
Affx-1247640029	0.47607421875	0.0298394166303448	0.00715812969924811	0.2398883928571429	0.06173815948636827	0.01481026785714285	0.2398883928571429	0.390625	0.5877354205100898	0.7061322897449551	0.5778182525676936	FALSE	Affx-1247640029	AX-575264127	AGTTAAAACTCTTTTGATTGAGTTTTCCCGGTTGT[A/G]CACATTCATTAGATCCCTGATTTTATTTTTGACTA	3	63962629	R	1	1	1	2	25148	additional well-performing markers from screen	Crassostrea virginica	C3_63962629	NA	NA	FALSE	3_63962629	3.63962629	CM008243.1	LOC111123379	kelch domain-containing protein 1-like
Affx-1247647847	0.10060546874999998	0.02987322997056713	0.00151433270676691	0.05069196428571426	0.06142668428005286	0.00311383928571428	0.05069196428571426	0.946875	0.5836826928273413	0.7081586535863293	0.5778182525676936	FALSE	Affx-1247647847	AX-575270217	AAAGTACATGTAATGGAAATCTAGATCTATG[C/T]ATTTCATTTTGAGTCTAAAGTTCACTAGGTCTATA	3	64894738	Y	0	1	1	2	27876	additional well-performing markers from screen	Crassostrea virginica	C3_64894738	NA	NA	FALSE	3_64894738	3.64894738	CM008243.1	LOC111127164	E3 ubiquitin-protein ligase TRIM38-like
Affx-1247657209	0.28466796875	0.03451439055154225	0.00495065789473684	0.1434375	0.06154684095860566	0.008828125	0.1434375	0.828125	0.5852462659643898	0.7073768670178051	0.5778182525676936	FALSE	Affx-1247657209	AX-567235772	ATGTATGTCAGGTAAATAAACAGTTTAATTCAGCA[A/G]AGCAGGCTCAAAGGTGCCCTTCATTTTGTCCTGTT	3	66939883	R	0	0	1	2	27337	additional well-performing markers from screen	Crassostrea virginica	C3_66939883	NA	NA	FALSE	3_66939883	3.66939883	CM008243.1	LOC111122806	voltage-dependent L-type calcium channel subunit beta-1-like, transcript variant X7
Affx-1247664585	0.44091796875	0.036841576462003	0.00818491541353383	0.2221651785714286	0.06143876218225661	0.01364955357142857	0.2221651785714286	0.671875	0.5838398692253652	0.7080800653873174	0.5778182525676936	FALSE	Affx-1247664585	AX-575283173	TCGTAGGGACTGTCACAGACACTCAGTTTAAGTGC[A/C]AGATTGCAGAAACTGGCAAAATCCACAAAGTCGAT	3	67811485	M	1	1	1	2	4010	content of Axiom_OysterCV	Crassostrea virginica	C3_67811485	NA	NA	TRUE	3_67811485	3.67811485	CM008243.1	LOC111126443	fibrocystin-L-like, transcript variant X2
Affx-1245022532	0.24617187500000015	0.03734502713505011	0.00463228383458646	0.1240401785714286	0.06154399856037427	0.00763392857142856	0.1240401785714286	0.85625	0.5852092808264016	0.7073953595867992	0.5778182525676936	FALSE	Affx-1245022532	AX-570215870	TTTTAAAATCATTTTGTGAATACTGTCCAATTTAC[A/C]TCCAACATTTATTGTGTGTACTTAAAATCTTTTTA	3	68390930	M	1	1	1	2	25364	additional well-performing markers from screen	Crassostrea virginica	C3_68390930	NA	NA	FALSE	3_68390930	3.6839093	CM008243.1	LOC111123912	histone-lysine N-methyltransferase EZH2-like, transcript variant X3
Affx-1247674895	0.10060546874999998	0.03960694338223369	0.00200775375939849	0.05069196428571426	0.06142668428005286	0.00311383928571428	0.05069196428571426	0.946875	0.5836826928273413	0.7081586535863293	0.5778182525676936	FALSE	Affx-1247674895	AX-567260622	TGGTTATTTGATATTTCCGCGATACGGAGAATAGC[A/G]GAAAATAATTATCTTATTGGTTCGGTAATAAATGA	3	69394241	R	1	1	1	2	22079	additional well-performing markers from screen	Crassostrea virginica	C3_69394241	NA	NA	FALSE	3_69394241	3.69394241	CM008243.1	LOC111123156	oxidoreductase OpS5-like
Affx-1247676913	0.228046875	0.03242955874534824	0.00372650375939849	0.11491071428571424	0.06177156177156179	0.00709821428571428	0.11491071428571428	0.86875	0.5881699457753133	0.7059150271123433	0.5778182525676936	FALSE	Affx-1247676913	AX-575303964	CTGAATGGTGACGTCTCCGTGTGAG[G/T]GGGACGCAAAACTATACACACTCACAAATCAATGT	3	69624662	K	1	1	1	2	25492	additional well-performing markers from screen	Crassostrea virginica	C3_69624662	NA	NA	FALSE	3_69624662	3.69624662	CM008243.1	LOC111123320	prostamide/prostaglandin F synthase-like
Affx-1247696300	0.44091796875	0.04128350616317746	0.00917175751879699	0.2221651785714286	0.06143876218225661	0.01364955357142857	0.2221651785714286	0.328125	0.5838398692253652	0.7080800653873174	0.5778182525676936	FALSE	Affx-1247696300	AX-575318623	CTCTGATTCATGTATTTTACTTTTCTCTATATTAA[A/G]CCATAGTACAAAATATTTCGTTGCCATACATATAC	3	73855036	R	0	1	1	2	26976	additional well-performing markers from screen	Crassostrea virginica	C3_73855036	NA	NA	FALSE	3_73855036	3.73855036	CM008243.1	LOC111123612	uncharacterized LOC111123612, transcript variant X3
Affx-1247697699	0.4096875	0.03751593516663632	0.00774436090225564	0.2064285714285714	0.06141868512110727	0.01267857142857142	0.2064285714285714	0.7125	0.5835785942385066	0.7082107028807467	0.5778182525676936	FALSE	Affx-1247697699	AX-567277785	TCTTTGAATGCTCCAGACGGCACAATTTTGAGTTT[A/G]TTTCGAGAAAGATTCAAATATTTGAGTCGCCTGAG	3	74001466	R	0	1	1	2	26401	additional well-performing markers from screen	Crassostrea virginica	C3_74001466	NA	NA	FALSE	3_74001466	3.74001466	CM008243.1	LOC111127353	protein YIPF5-like
Affx-1247697699	0.4096875	0.03751593516663632	0.00774436090225564	0.2064285714285714	0.06141868512110727	0.01267857142857142	0.2064285714285714	0.7125	0.5835785942385066	0.7082107028807467	0.5778182525676936	FALSE	Affx-1247697699	AX-567277785	TCTTTGAATGCTCCAGACGGCACAATTTTGAGTTT[A/G]TTTCGAGAAAGATTCAAATATTTGAGTCGCCTGAG	3	74001466	R	0	1	1	2	26401	additional well-performing markers from screen	Crassostrea virginica	C3_74001466	NA	NA	FALSE	3_74001466	3.74001466	CM008243.1	LOC111127351	leucine-rich repeat-containing protein 24-like, transcript variant X5
Affx-1247698868	0.24169921875	0.0303287544374132	0.00369360902255639	0.12178571428571427	0.06149193548387098	0.00748883928571428	0.12178571428571427	0.140625	0.5845318182535773	0.7077340908732114	0.5778182525676936	FALSE	Affx-1247698868	AX-575320588	GAGGACGGTGTGTCATGTAATACGTTGAACATTAT[A/G]TAGGTTATTTACATTAGAAGAGGTAAATTTTGTT	3	75072144	R	0	1	1	2	25784	additional well-performing markers from screen	Crassostrea virginica	C3_75072144	NA	NA	FALSE	3_75072144	3.75072144	CM008243.1	NA	NA
Affx-1247700194	0.10060546874999998	0.03960694338223369	0.00200775375939849	0.05069196428571426	0.06142668428005286	0.00311383928571428	0.05069196428571426	0.946875	0.5836826928273413	0.7081586535863293	0.5778182525676936	FALSE	Affx-1247700194	AX-567279727	TGACATTCAAAACAGGATTTGGACTGAAGATTTAA[A/G]ATAGCATTCATCTCTTTTCCATTAATTTTCTTCAT	3	75262566	R	1	1	1	2	25155	additional well-performing markers from screen	Crassostrea virginica	C3_75262566	NA	NA	FALSE	3_75262566	3.75262566	CM008243.1	LOC111124715	protein inturned-like
Affx-1247826000	0.15451171875000003	0.03880975374215355	0.00302161654135338	0.07785714285714283	0.06178325688073394	0.00481026785714285	0.07785714285714283	0.915625	0.5883220816686854	0.7058389591656573	0.5778182525676936	FALSE	Affx-1247826000	AX-575447422	TTCAATCATCTTCAATTACATATCGACAATATCTT[C/T]GTCGAAACTGAGCTATTGCTCAAATGGTTGTCAAA	4	2451553	Y	0	1	1	2	26173	additional well-performing markers from screen	Crassostrea virginica	C4_2451553	NA	NA	FALSE	4_2451553	4.02451553	CM008244.1	NA	NA
Affx-1247923449	0.21875	0.03604698258404214	0.00397321428571428	0.1102232142857143	0.06156338598622926	0.00678571428571428	0.11022321428571429	0.875	0.5854615466863471	0.7072692266568265	0.5778182525676936	FALSE	Affx-1247923449	AX-567444044	AGTAATGCAGGAGTTCCCAGTGAGTGCACTCATAA[C/T]TTTGTGGTGGATTTTGTTTGGAAGTCAACGTCATT	4	3855710	Y	1	1	1	2	3015	content of Axiom_OysterCV	Crassostrea virginica	C4_3855710	LOC111129219	regulator of nonsense transcripts 1-like	TRUE	4_3855710	4.0385571	CM008244.1	LOC111129219	regulator of nonsense transcripts 1-like
Affx-1245074686	0.10060546874999998	0.03960694338223366	0.00200775375939849	0.05069196428571428	0.06142668428005284	0.00311383928571428	0.05069196428571428	0.053125	0.5836826928273409	0.7081586535863296	0.5778182525676936	FALSE	Affx-1245074686	AX-575764323	TCCCCACACCCAAAATTACTTGGTGTT[C/T]TGATGTCATTTTGATTGGCTGTTGTTAATTTCAAA	4	5475103	Y	0	1	1	2	26793	additional well-performing markers from screen	Crassostrea virginica	C4_5475103	NA	NA	FALSE	4_5475103	4.05475103	CM008244.1	LOC111128088	tetratricopeptide repeat protein 8-like
Affx-1245115569	0.29679687500000007	0.03330714846818539	0.00498120300751879	0.14955357142857145	0.0617910447761194	0.00924107142857143	0.14955357142857145	0.81875	0.5884233893914426	0.7057883053042787	0.5778182525676936	FALSE	Affx-1245115569	AX-575795963	AATAGTATAATTTTTTTCATTAATCAGCTGTTTTA[A/G]CATGCATCTAGTTGATGATATCTCTTTCACTG	4	7892092	R	1	1	1	2	24746	additional well-performing markers from screen	Crassostrea virginica	C4_7892092	NA	NA	FALSE	4_7892092	4.07892092	CM008244.1	NA	NA
Affx-1236791033	0.28466796875	0.03910102052516912	0.00560855263157894	0.1434375	0.06154684095860565	0.00882812499999999	0.1434375	0.828125	0.5852462659643896	0.7073768670178052	0.5778182525676936	FALSE	Affx-1236791033	AX-563893562	CCTTCTTTTCTCCGCAGCTTGTTTTTCGAGTCGTC[C/T]TTAGAATTTATGTATCGAACACTTGAAAGTTTTGG	4	8105062	Y	0	1	1	2	27647	additional well-performing markers from screen	Crassostrea virginica	C4_8105062	NA	NA	FALSE	4_8105062	4.08105062	CM008244.1	LOC111127985	uncharacterized LOC111127985
Affx-1236791289	0.10060546874999998	0.0363623722450115	0.00184328007518797	0.05069196428571426	0.06142668428005286	0.00311383928571428	0.05069196428571426	0.946875	0.5836826928273413	0.7081586535863293	0.5778182525676936	FALSE	Affx-1236791289	AX-563893818	CATTCTTCAAATGGAGTATGACACGGAAAAGACTC[A/G]TGTAGCATAATAATTATATCGGGATCGAGTATCTT	4	8428015	R	1	1	1	2	24387	additional well-performing markers from screen	Crassostrea virginica	C4_8428015	NA	NA	FALSE	4_8428015	4.08428015	CM008244.1	NA	NA
Affx-1247742455	0.3521679687500001	0.03608076795762992	0.00640272556390977	0.17745535714285715	0.06182389937106919	0.01097098214285714	0.17745535714285712	0.228125	0.5888507634557283	0.7055746182721359	0.5778182525676936	FALSE	Affx-1247742455	AX-567308780	AACCAAATCCAGGTTTGTTTCAGATTCATTCATAT[G/T]CTTAAATGATTTTTTCCTGTTTTGTTCGAAAGGGA	4	14160144	K	1	1	1	2	25450	additional well-performing markers from screen	Crassostrea virginica	C4_14160144	NA	NA	FALSE	4_14160144	4.14160144	CM008244.1	LOC111128573	endophilin-A3-like, transcript variant X2
Affx-1247747301	0.424921875	0.03976998375839515	0.00851503759398496	0.21410714285714288	0.06150959132610508	0.01316964285714285	0.21410714285714288	0.30625	0.5847615664655901	0.707619216767205	0.5778182525676936	FALSE	Affx-1247747301	AX-567312508	TGAAATGAGTTCAAAATAGTAAGCAAGGTTTATGA[A/C]CTATTCTTACCTGCTTGATGTTTCTCGTAAAAGTT	4	14686601	M	1	1	1	2	24725	additional well-performing markers from screen	Crassostrea virginica	C4_14686601	NA	NA	FALSE	4_14686601	4.14686601	CM008244.1	LOC111131343	uncharacterized LOC111131343, transcript variant X3
Affx-1247750677	0.29679687500000007	0.02560879811468971	0.00382988721804511	0.14955357142857145	0.0617910447761194	0.00924107142857143	0.14955357142857145	0.81875	0.5884233893914426	0.7057883053042787	0.5778182525676936	FALSE	Affx-1247750677	AX-575357116	ATATCGGAACTTTAGGCACTCCGAATGCAGGCTTG[A/G]CACCAGTGTCCAACTCATGGCGACAATTTCATTTA	4	15036171	R	1	1	1	2	24156	additional well-performing markers from screen	Crassostrea virginica	C4_15036171	NA	NA	FALSE	4_15036171	4.15036171	CM008244.1	NA	NA
Affx-1247752772	0.21875	0.03455479525058087	0.00380874060150375	0.11022321428571429	0.06156338598622923	0.00678571428571428	0.11022321428571429	0.875	0.5854615466863469	0.7072692266568266	0.5778182525676936	FALSE	Affx-1247752772	AX-567316700	ATTTGTAAATATCATTTTAGTTTTCACTCC[C/T]GTAATATTCCATGCATTGCATCATTTTCTCCATCT	4	15221795	Y	1	1	1	2	25066	additional well-performing markers from screen	Crassostrea virginica	C4_15221795	NA	NA	FALSE	4_15221795	4.15221795	CM008244.1	LOC111128080	arrestin domain-containing protein 2-like, transcript variant X2
Affx-1247759411	0.10060546874999998	0.03311780110778931	0.00167880639097744	0.05069196428571426	0.06142668428005285	0.00311383928571428	0.05069196428571426	0.946875	0.5836826928273413	0.7081586535863293	0.5778182525676936	FALSE	Affx-1247759411	AX-575363820	GTGTGTAGACTGTGATGAAAACAGGATAACATTTT[A/G]TTAGGTGTTTCTCCTTCCTTCATGAATAAAATATG	4	16053582	R	1	0	1	2	25060	additional well-performing markers from screen	Crassostrea virginica	C4_16053582	NA	NA	FALSE	4_16053582	4.16053582	CM008244.1	LOC111128465	NT-3 growth factor receptor-like
Affx-1247760088	0.280546875	0.03313470792091552	0.00468397556390977	0.1413616071428571	0.06158218853623876	0.00870535714285714	0.1413616071428571	0.83125	0.5857061970397999	0.7071469014801001	0.5778182525676936	FALSE	Affx-1247760088	AX-575364349	GAGAGTAAACGAGAGCTGGAGACGGTTCTGTGGTA[A/G]TTTTCTATCCACGGCAAAAGTCGCCAGAGATAACG	4	16136969	R	1	1	1	2	24396	additional well-performing markers from screen	Crassostrea virginica	C4_16136969	NA	NA	FALSE	4_16136969	4.16136969	CM008244.1	LOC111131251	cys-loop ligand-gated ion channel-like
Affx-1245030208	0.10060546874999998	0.0298732299705671	0.00151433270676691	0.05069196428571428	0.06142668428005283	0.00311383928571428	0.05069196428571428	0.053125	0.5836826928273406	0.7081586535863297	0.5778182525676936	FALSE	Affx-1245030208	AX-570221438	TCACAGTTAAATCAGTATCGGCTGTACTTTCAAGA[A/G]GATATCACTGTATGTTCCACTTCGGTATAACAATT	4	16263642	R	1	1	1	2	24423	additional well-performing markers from screen	Crassostrea virginica	C4_16263642	NA	NA	FALSE	4_16263642	4.16263642	CM008244.1	NA	NA
Affx-1236813254	0.3346875	0.03249851962799121	0.00548049812030075	0.16863839285714288	0.06141628060886828	0.01035714285714285	0.16863839285714288	0.7875	0.5835473024825335	0.7082263487587332	0.5778182525676936	FALSE	Affx-1236813254	AX-563034734	TCTGATGTATTGTTCAGTTTCCCTCTGGATGTATT[C/T]ATGTTACAAGATCAAGCTAAGTCTGACAAGAGTTG	4	16800312	Y	1	1	1	2	19807	additional well-performing markers from screen	Crassostrea virginica	C4_16800312	NA	NA	FALSE	4_16800312	4.16800312	CM008244.1	LOC111128279	protein prenyltransferase alpha subunit repeat-containing protein 1-like, transcript variant X2
Affx-1236813254	0.3346875	0.03249851962799121	0.00548049812030075	0.16863839285714288	0.06141628060886828	0.01035714285714285	0.16863839285714288	0.7875	0.5835473024825335	0.7082263487587332	0.5778182525676936	FALSE	Affx-1236813254	AX-563034734	TCTGATGTATTGTTCAGTTTCCCTCTGGATGTATT[C/T]ATGTTACAAGATCAAGCTAAGTCTGACAAGAGTTG	4	16800312	Y	1	1	1	2	19807	additional well-performing markers from screen	Crassostrea virginica	C4_16800312	NA	NA	FALSE	4_16800312	4.16800312	CM008244.1	LOC111128276	alpha-(1,6)-fucosyltransferase-like, transcript variant X1
Affx-1236816097	0.10060546874999998	0.0363623722450115	0.00184328007518797	0.05069196428571426	0.06142668428005286	0.00311383928571428	0.05069196428571426	0.946875	0.5836826928273413	0.7081586535863293	0.5778182525676936	FALSE	Affx-1236816097	AX-563918382	TTACGCGGACTTGACATGTACTTGCTGCTGTCATT[A/G]GTTGACAGTAAATAAATATACCATTAACCTTGAAG	4	17765816	R	1	1	1	2	24335	additional well-performing markers from screen	Crassostrea virginica	C4_17765816	NA	NA	FALSE	4_17765816	4.17765816	CM008244.1	NA	NA
Affx-1247778576	0.41748046875	0.02577964435707264	0.00542293233082706	0.21035714285714285	0.06149193548387096	0.01293526785714285	0.21035714285714285	0.703125	0.584531818253577	0.7077340908732115	0.5778182525676936	FALSE	Affx-1247778576	AX-575378496	TTCAGTCTCCTTTGTTTGGT[C/T]TGACTCGAATCATGCAATGGTTCTCCTTCTGAGTG	4	18131155	Y	0	1	1	2	26835	additional well-performing markers from screen	Crassostrea virginica	C4_18131155	NA	NA	FALSE	4_18131155	4.18131155	CM008244.1	LOC111129868	uncharacterized LOC111129868
Affx-1247794791	0.19482421875	0.03664345037217875	0.00359727443609022	0.09816964285714286	0.06173260572987722	0.00606026785714285	0.09816964285714286	0.890625	0.5876631708955384	0.7061684145522308	0.5778182525676936	FALSE	Affx-1247794791	AX-567348794	TACCTGAAGTTATTGTCTACTTAGACCTTGAAGTG[C/T]AGAGATGGAATTTCTCGTTTCGATCCCATACTGAT	4	20042556	Y	1	1	1	2	25291	additional well-performing markers from screen	Crassostrea virginica	C4_20042556	NA	NA	FALSE	4_20042556	4.20042556	CM008244.1	LOC111129147	protein phosphatase 1B-like
Affx-1247796056	0.37185546875	0.01771942364847072	0.00332001879699248	0.18736607142857145	0.06141291398618061	0.01150669642857143	0.18736607142857145	0.246875	0.5835034899121179	0.7082482550439411	0.5778182525676936	FALSE	Affx-1247796056	AX-567349749	GAAAAACATCCTTGTGCGAGAAATCGGATATCCCT[A/G]TGTTGTCTTCATGAGATCGCTAATACAAGACACCA	4	20227332	R	1	1	1	2	25031	additional well-performing markers from screen	Crassostrea virginica	C4_20227332	NA	NA	FALSE	4_20227332	4.20227332	CM008244.1	NA	NA
Affx-1247798083	0.499921875	0.03299675862229789	0.00831179511278195	0.25189732142857146	0.0614975631369074	0.01549107142857143	0.25189732142857146	0.50625	0.5846050490702752	0.7076974754648624	0.5778182525676936	FALSE	Affx-1247798083	AX-567351323	GCGTGGATCTTCTCCATGCGGCTCTTCCTGTTGTC[C/T]GGCTCTTCTTCCTCTTCCTCCTCATCGTCAAACAC	4	20425029	Y	1	1	1	2	3015	content of Axiom_OysterCV	Crassostrea virginica	C4_20425029	NA	NA	TRUE	4_20425029	4.20425029	CM008244.1	LOC111128913	band 4.1-like protein 3, transcript variant X1
Affx-1247800852	0.10060546874999998	0.03960694338223369	0.00200775375939849	0.05069196428571426	0.06142668428005286	0.00311383928571428	0.05069196428571426	0.946875	0.5836826928273413	0.7081586535863293	0.5778182525676936	FALSE	Affx-1247800852	AX-567353451	CACTGAGAGGGAATGTAACAGCACTGAGGAAGTAT[A/G]TAACAGCACTGAGAGGGAATGTAACA	4	20717770	R	0	1	1	2	26831	additional well-performing markers from screen	Crassostrea virginica	C4_20717770	NA	NA	FALSE	4_20717770	4.2071777	CM008244.1	LOC111129917	N(4)-(Beta-N-acetylglucosaminyl)-L-asparaginase-like, transcript variant X2
Affx-1245034128	0.24617187500000015	0.03469308506104202	0.00430333646616541	0.1240401785714286	0.0615439985603743	0.00763392857142857	0.1240401785714286	0.85625	0.585209280826402	0.707395359586799	0.5778182525676936	FALSE	Affx-1245034128	AX-570224276	GTAGATATAATAAGTTTATTAACAAATGGAATAGA[C/T]ACCCCGACAATACCAGGTATAATGTGGTAAAACGC	4	21510200	Y	1	1	1	2	23979	additional well-performing markers from screen	Crassostrea virginica	C4_21510200	NA	NA	FALSE	4_21510200	4.215102	CM008244.1	LOC111127762	cytoglobin-2-like
Affx-1247806359	0.10060546874999998	0.03311780110778931	0.00167880639097744	0.05069196428571426	0.06142668428005285	0.00311383928571428	0.05069196428571426	0.946875	0.5836826928273413	0.7081586535863293	0.5778182525676936	FALSE	Affx-1247806359	AX-567357664	TTAGAAATACATGTTATGACACGCTCTTTTTCACA[C/T]AGATGAACGACCACTTATCCCTTCCTACATTGTGA	4	21538317	Y	0	1	1	2	26414	additional well-performing markers from screen	Crassostrea virginica	C4_21538317	NA	NA	FALSE	4_21538317	4.21538317	CM008244.1	LOC111131602	uncharacterized LOC111131602
Affx-1247819113	0.10060546874999998	0.03960694338223369	0.00200775375939849	0.05069196428571426	0.06142668428005286	0.00311383928571428	0.05069196428571426	0.946875	0.5836826928273413	0.7081586535863293	0.5778182525676936	FALSE	Affx-1247819113	AX-567399894	CTTTGTCCTTTACAGGCAGGCTTTGATGAAGTGGA[A/G]ACAAACCCTGTGCTGTCTAGAGATATGGAGAAGTT	4	23529027	R	1	1	1	2	3015	content of Axiom_OysterCV	Crassostrea virginica	C4_23529027	LOC111130303	poly [ADP-ribose] polymerase 8-like	TRUE	4_23529027	4.23529027	CM008244.1	LOC111130303	poly [ADP-ribose] polymerase 8-like
Affx-1247852160	0.48123046875	0.01306705039317432	0.00316846804511278	0.24247767857142857	0.06144711405689036	0.01489955357142857	0.2424776785714286	0.403125	0.5839485555751296	0.7080257222124352	0.5778182525676936	FALSE	Affx-1247852160	AX-567368709	TTAAAGAGAGTGTAGCAGAGAAGCGGTACTAAACC[C/T]ATGCATATAGAACTGACTCATGTCCAGGTCTAACA	4	28511462	Y	1	1	1	2	23049	additional well-performing markers from screen	Crassostrea virginica	C4_28511462	NA	NA	FALSE	4_28511462	4.28511462	CM008244.1	LOC111129592	uncharacterized LOC111129592
Affx-1247879056	0.19482421875	0.0299418395921591	0.00293937969924811	0.09816964285714286	0.0617326057298772	0.00606026785714285	0.09816964285714286	0.890625	0.5876631708955384	0.7061684145522308	0.5778182525676936	FALSE	Affx-1247879056	AX-567389392	CATATGTACTTGTATATTTTGTATTGAAGCAT[A/G]CATGTTTTATGGTTGATTTTGTC	4	32508857	R	1	1	1	2	25257	additional well-performing markers from screen	Crassostrea virginica	C4_32508857	NA	NA	FALSE	4_32508857	4.32508857	CM008244.1	LOC111131749	dynein heavy chain 6, axonemal-like
Affx-1247886568	0.2506054687499999	0.03221904859373113	0.00406837406015037	0.1262723214285714	0.06142831889694186	0.00775669642857142	0.1262723214285714	0.853125	0.5837039651174822	0.7081480174412589	0.5778182525676936	FALSE	Affx-1247886568	AX-575457521	TTCCTTTTAATTTTTAAACAAACATTATCTCCATT[C/T]AGAGTTTATTATGATTTTGAAAAATGATACAAAAC	4	33536719	Y	1	1	1	2	4012	content of Axiom_OysterCV	Crassostrea virginica	C4_33536719	NA	NA	TRUE	4_33536719	4.33536719	CM008244.1	NA	NA
Affx-1247893692	0.10060546874999998	0.02013951655890054	0.00102091165413533	0.05069196428571428	0.06142668428005282	0.00311383928571428	0.05069196428571428	0.053125	0.5836826928273406	0.7081586535863297	0.5778182525676936	FALSE	Affx-1247893692	AX-575463080	AACTAATATGAAATGACGCCAAGAATCCATTTAT[C/T]ATTACAATAGTGGTTTACACTTATTCACTGCTTGT	4	34601739	Y	1	1	1	2	24310	additional well-performing markers from screen	Crassostrea virginica	C4_34601739	NA	NA	FALSE	4_34601739	4.34601739	CM008244.1	NA	NA
Affx-1247904742	0.10060546874999998	0.03636237224501151	0.00184328007518797	0.05069196428571426	0.06142668428005286	0.00311383928571428	0.05069196428571426	0.946875	0.5836826928273413	0.7081586535863293	0.5778182525676936	FALSE	Affx-1247904742	AX-567429401	AACTTCTTCACTTTACCTTTATCACTGAAATCATC[C/T]ACCATGACAATCTCATGCAGAAACTGTTT	4	35723562	Y	0	1	1	2	25858	additional well-performing markers from screen	Crassostrea virginica	C4_35723562	NA	NA	FALSE	4_35723562	4.35723562	CM008244.1	LOC111128035	N-acetylgalactosaminyltransferase 7-like
Affx-1247953877	0.15451171875000003	0.03880975374215355	0.00302161654135338	0.07785714285714283	0.06178325688073394	0.00481026785714285	0.07785714285714283	0.915625	0.5883220816686854	0.7058389591656573	0.5778182525676936	FALSE	Affx-1247953877	AX-575509833	TCTCGGCCACCAATACTCTGGAATATCCCTTTGAG[A/C]AGTTTTAAAATGGTTGGAGAATAAACATGGTGAAA	4	44183055	M	0	1	1	2	26083	additional well-performing markers from screen	Crassostrea virginica	C4_44183055	NA	NA	FALSE	4_44183055	4.44183055	CM008244.1	LOC111129341	histone-lysine N-methyltransferase 2B-like
Affx-1247959918	0.4096875	0.028751593516663652	0.00593515037593985	0.2064285714285714	0.06141868512110728	0.01267857142857143	0.2064285714285714	0.7125	0.5835785942385068	0.7082107028807466	0.5778182525676936	FALSE	Affx-1247959918	AX-567472183	ACACGTACTATACGCTTCTTTCTACCTGCATCAAC[C/T]GAGTCATATATTTATTATCTTTCCTGGCAGATTCT	4	44785301	Y	0	1	1	2	25749	additional well-performing markers from screen	Crassostrea virginica	C4_44785301	NA	NA	FALSE	4_44785301	4.44785301	CM008244.1	LOC111130083	syntaxin-5-like
Affx-1236867738	0.40701171875	0.03524047384460279	0.00722744360902255	0.20508928571428572	0.06176534610361341	0.01266741071428571	0.20508928571428572	0.715625	0.5880890883758434	0.7059554558120783	0.5778182525676936	FALSE	Affx-1236867738	AX-563088914	GTTTACATTTGATGGAATACCAAAACATACCAATT[A/C]CGCCACTCACTTGGCCTGCAAAATCACCAGATCTC	4	46626442	M	0	1	1	2	25640	additional well-performing markers from screen	Crassostrea virginica	C4_46626442	NA	NA	FALSE	4_46626442	4.46626442	CM008244.1	NA	NA
Affx-1247986275	0.49560546875	0.03119884086333102	0.00779135338345865	0.24973214285714285	0.06180729352878084	0.01543526785714286	0.24973214285714285	0.453125	0.5886347559761431	0.7056826220119284	0.5778182525676936	FALSE	Affx-1247986275	AX-575551494	GGGACGGGATGTAAGTTGCAGCTGGTGACCCTTTA[A/G]ATGACTCCTGTGCTAAAACTCCTGTTGAGGGAAAT	4	48927527	R	1	1	1	2	3015	content of Axiom_OysterCV	Crassostrea virginica	C4_48927527	NA	NA	TRUE	4_48927527	4.48927527	CM008244.1	LOC111128057	gamma-glutamyl hydrolase-like, transcript variant X3
Affx-1247988124	0.3621875000000001	0.03658976207642393	0.00667763157894736	0.1825	0.06164383561643834	0.01124999999999999	0.1825	0.7625	0.5865082849929422	0.7067458575035289	0.5778182525676936	FALSE	Affx-1247988124	AX-567511003	CATCAATTTACAATGTGTAATCTTCACACAATTCT[A/G]GTAGACAATTAGCCAAAGATCTGCATGAGCCTCAA	4	49113518	R	0	1	1	2	25920	additional well-performing markers from screen	Crassostrea virginica	C4_49113518	NA	NA	FALSE	4_49113518	4.49113518	CM008244.1	LOC111129310	uncharacterized LOC111129310
Affx-1248005482	0.228046875	0.03672351040772093	0.00421992481203007	0.11491071428571424	0.06177156177156177	0.00709821428571428	0.11491071428571424	0.86875	0.5881699457753133	0.7059150271123433	0.5778182525676936	FALSE	Affx-1248005482	AX-575521877	GATTATGGAAACAAGTACATGTTTCTTGTCAAAGT[G/T]TTGTGCGGTAACATGGCCCTTGGGAAAAAAACATA	4	51268683	K	1	1	1	2	19638	additional well-performing markers from screen	Crassostrea virginica	C4_51268683	LOC111128440	uncharacterized LOC111128440%2C transcript variant X1	FALSE	4_51268683	4.51268683	CM008244.1	LOC111128440	uncharacterized LOC111128440, transcript variant X1
Affx-1245072440	0.228046875	0.03672351040772097	0.00421992481203007	0.11491071428571428	0.06177156177156179	0.00709821428571428	0.11491071428571428	0.86875	0.5881699457753133	0.7059150271123433	0.5778182525676936	FALSE	Affx-1245072440	AX-575762561	ATCTTGGTCACTTCCTCCCCCAGGATCCTCACAAT[A/G]GTCCTCATGGTGTTCTTTATCAGTTCCTCCTCATC	4	53674017	R	1	1	1	2	3012	content of Axiom_OysterCV	Crassostrea virginica	C4_53674017	LOC111127810	uncharacterized LOC111127810%2C transcript variant X3	TRUE	4_53674017	4.53674017	CM008244.1	LOC111127810	uncharacterized LOC111127810, transcript variant X3
Affx-1245072915	0.29679687500000007	0.0289080911233307	0.00432330827067669	0.14955357142857142	0.06179104477611939	0.00924107142857142	0.14955357142857142	0.81875	0.5884233893914426	0.7057883053042787	0.5778182525676936	FALSE	Affx-1245072915	AX-575762922	ACAATATAAAAAATCTATCTTAATTGAAATCATTT[A/C]TTTTTAAATCATAATATGGAAACATCAGACTTACC	4	53731266	M	1	1	1	2	3011	content of Axiom_OysterCV	Crassostrea virginica	C4_53731266	NA	NA	TRUE	4_53731266	4.53731266	CM008244.1	LOC111127811	endoglucanase 4-like
Affx-1245099507	0.10060546874999998	0.03636237224501151	0.00184328007518797	0.05069196428571426	0.06142668428005286	0.00311383928571428	0.05069196428571426	0.946875	0.5836826928273413	0.7081586535863293	0.5778182525676936	FALSE	Affx-1245099507	AX-570291623	CTACAAAAAACGAAAACAAAAACTCAATGAAAGAC[A/C]CGCACGGGTATGATAATGCAATTAAACAGAATCAG	4	57615534	M	0	1	1	2	25634	additional well-performing markers from screen	Crassostrea virginica	C4_57615534	NA	NA	FALSE	4_57615534	4.57615534	CM008244.1	LOC111131858	glycine-rich cell wall structural protein-like
Affx-1245102503	0.24617187500000015	0.03336711402403796	0.00413886278195488	0.1240401785714286	0.0615439985603743	0.00763392857142857	0.1240401785714286	0.85625	0.585209280826402	0.707395359586799	0.5778182525676936	FALSE	Affx-1245102503	AX-575785888	CAAAATACCTACGAGCATGTATG[A/C]AGTCTGCATGGAATAGGAATTCAAATAAACAGTAC	4	58026911	M	0	1	1	2	26197	additional well-performing markers from screen	Crassostrea virginica	C4_58026911	NA	NA	FALSE	4_58026911	4.58026911	CM008244.1	NA	NA
Affx-1245107667	0.499921875	0.03560851619522887	0.00896968984962405	0.25189732142857146	0.06149756313690738	0.01549107142857142	0.25189732142857146	0.50625	0.5846050490702752	0.7076974754648624	0.5778182525676936	FALSE	Affx-1245107667	AX-570297911	TGTCATCCTCAAGCTTAACAGAACCAAAAACAGTG[A/G]TTGATGTTGATCCATACAACAATCTGCC	4	58495484	R	1	1	1	2	3014	content of Axiom_OysterCV	Crassostrea virginica	C4_58495484	LOC111129315	ubiquitin-associated protein 1-like%2C transcript variant X1	TRUE	4_58495484	4.58495484	CM008244.1	LOC111129315	ubiquitin-associated protein 1-like, transcript variant X2
Affx-1245166278	0.49875	0.03796261236624734	0.00954064849624059	0.25131696428571426	0.06181721289634957	0.01553571428571428	0.25131696428571426	0.475	0.5887637868330793	0.7056181065834604	0.5778182525676936	FALSE	Affx-1245166278	AX-570342760	TGAATCGACAGTAGCGCTTCCAAGCGGATTTAATT[G/T]AAAAGATCGACCTCTGAAATGCAATATTTAAACAT	5	1625203	K	1	1	1	2	4012	content of Axiom_OysterCV	Crassostrea virginica	C5_1625203	NA	NA	TRUE	5_1625203	5.01625203	CM008245.1	LOC111135981	uncharacterized LOC111135981
Affx-1236897331	0.38419921875000007	0.03147699757869249	0.00609375	0.19359375	0.06174334140435835	0.011953125	0.19359375	0.259375	0.5878028324039655	0.7060985837980173	0.5778182525676936	FALSE	Affx-1236897331	AX-563997457	AGTTTTGTTCTATTACACCTGTAAGCGAATCGCCG[A/G]AGATTTTGTCACAACATAAGTGGCACTCTCAGGAC	5	2640575	R	1	1	1	2	3014	content of Axiom_OysterCV	Crassostrea virginica	C5_2640575	LOC111137885	uncharacterized LOC111137885	TRUE	5_2640575	5.02640575	CM008245.1	LOC111137885	uncharacterized LOC111137885
Affx-1245329917	0.32373046875	0.03710425489009882	0.00605263157894737	0.16312500000000002	0.06178160919540231	0.010078125	0.163125	0.796875	0.5883006478710584	0.7058496760644708	0.5778182525676936	FALSE	Affx-1245329917	AX-575960853	TGGTACATCATGATACTGATCTTTGTGATAT[C/T]GACTCAATACACAAGTCTAATAAACAACAATATGT	5	3909195	Y	0	1	1	2	26140	additional well-performing markers from screen	Crassostrea virginica	C5_3909195	NA	NA	FALSE	5_3909195	5.03909195	CM008245.1	LOC111133059	nucleolar complex protein 4 homolog A-like
Affx-1245398451	0.434296875	0.03498035173613347	0.00765507518796992	0.2188392857142857	0.06181150550795594	0.01352678571428571	0.21883928571428568	0.68125	0.5886895454686478	0.7056552272656761	0.5778182525676936	FALSE	Affx-1245398451	AX-570521225	AACCCATGTACTTGTACTGAATACAACTGATATTT[G/T]ACGTAAGACTTATCTTGATTAACTTTCAGTGTAGC	5	5008544	K	0	1	1	2	26593	additional well-performing markers from screen	Crassostrea virginica	C5_5008544	NA	NA	FALSE	5_5008544	5.05008544	CM008245.1	LOC111135571	piwi-like protein 1, transcript variant X5
Affx-1245576478	0.10060546874999998	0.02013951655890057	0.00102091165413533	0.05069196428571426	0.06142668428005285	0.00311383928571428	0.05069196428571426	0.946875	0.5836826928273413	0.7081586535863293	0.5778182525676936	FALSE	Affx-1245576478	AX-576149615	CTGGTAAGGCACATCTGAAATTCGTCTGAACTACG[C/T]ACATGTGATGGAAAATCTGTAACAAATGGGAATAT	5	7373559	Y	1	1	1	2	3015	content of Axiom_OysterCV	Crassostrea virginica	C5_7373559	LOC111133790	uncharacterized LOC111133790	TRUE	5_7373559	5.07373559	CM008245.1	LOC111133790	uncharacterized LOC111133790
Affx-1245670580	0.10060546874999998	0.02987322997056712	0.00151433270676691	0.05069196428571426	0.06142668428005285	0.00311383928571428	0.05069196428571426	0.946875	0.5836826928273413	0.7081586535863293	0.5778182525676936	FALSE	Affx-1245670580	AX-570727747	ACGAAATTTTCACCTAAACCTACATTTCTCCTTCC[C/T]CTCCCCCTTTGAGCAATTCCTGGATGC	5	8899327	Y	1	1	1	2	25063	additional well-performing markers from screen	Crassostrea virginica	C5_8899327	NA	NA	FALSE	5_8899327	5.08899327	CM008245.1	NA	NA
Affx-1245677881	0.10060546874999998	0.03960694338223369	0.00200775375939849	0.05069196428571426	0.06142668428005286	0.00311383928571428	0.05069196428571426	0.946875	0.5836826928273413	0.7081586535863293	0.5778182525676936	FALSE	Affx-1245677881	AX-570733255	TGCGGATCGATGGTGTTCTATCGAGAAATCCTCTC[C/T]AATATATTTAAATGAAACCATTTTTGACATAAAAT	5	9025414	Y	1	1	1	2	25166	additional well-performing markers from screen	Crassostrea virginica	C5_9025414	NA	NA	FALSE	5_9025414	5.09025414	CM008245.1	LOC111136105	acetylcholinesterase-like
Affx-1245148571	0.10060546874999998	0.03311780110778931	0.00167880639097744	0.05069196428571426	0.06142668428005285	0.00311383928571428	0.05069196428571426	0.946875	0.5836826928273413	0.7081586535863293	0.5778182525676936	FALSE	Affx-1245148571	AX-570329183	TAAATTTTGAAATATGTCGTTGCAAACAAACCATT[A/G]CACACACACTTTGAAACACACGCAATGAATTAACA	5	14116104	R	0	1	1	2	26210	additional well-performing markers from screen	Crassostrea virginica	C5_14116104	NA	NA	FALSE	5_14116104	5.14116104	CM008245.1	NA	NA
Affx-1245151878	0.15451171875000003	0.03880975374215359	0.00302161654135338	0.07785714285714285	0.06178325688073398	0.00481026785714285	0.07785714285714285	0.915625	0.5883220816686858	0.7058389591656571	0.5778182525676936	FALSE	Affx-1245151878	AX-570331674	TTTATTGCCTGATGACCAGAAACGTTGTAAGCAGA[C/T]TGTCTCTTCGAATGGAGGCC	5	14470203	Y	0	1	1	2	26623	additional well-performing markers from screen	Crassostrea virginica	C5_14470203	NA	NA	FALSE	5_14470203	5.14470203	CM008245.1	NA	NA
Affx-1245176833	0.4096875	0.04628027681660902	0.00955357142857143	0.2064285714285714	0.06141868512110728	0.01267857142857143	0.2064285714285714	0.7125	0.5835785942385068	0.7082107028807466	0.5778182525676936	FALSE	Affx-1245176833	AX-563154252	ATGGGGACCAGGTGTGAAATAACGTGTGATCGATT[C/T]CTTGCCATGCGACCTGTGGTCCT	5	17489501	Y	1	1	1	2	3012	content of Axiom_OysterCV	Crassostrea virginica	C5_17489501	LOC111133066	uncharacterized LOC111133066%2C transcript variant X3	TRUE	5_17489501	5.17489501	CM008245.1	LOC111133066	uncharacterized LOC111133066, transcript variant X3
Affx-1245193049	0.17498046875000006	0.03744170552964685	0.00330122180451127	0.08816964285714288	0.06164556962025312	0.00543526785714285	0.08816964285714288	0.903125	0.5865308452464022	0.7067345773767989	0.5778182525676936	FALSE	Affx-1245193049	AX-570362820	TTCCCCCATACTGTTGATTTATTTTAACACAATTT[C/T]ATTGTCTCCAATCTAAGAATCACT	5	19582674	Y	1	1	1	2	24898	additional well-performing markers from screen	Crassostrea virginica	C5_19582674	NA	NA	FALSE	5_19582674	5.19582674	CM008245.1	NA	NA
Affx-1245197930	0.15451171875000003	0.03458474167069049	0.00269266917293233	0.07785714285714285	0.06178325688073394	0.00481026785714285	0.07785714285714285	0.915625	0.5883220816686852	0.7058389591656574	0.5778182525676936	FALSE	Affx-1245197930	AX-570366544	AATTATTGCGCTTTATCGATAAAGGCATCCTGTCT[A/G]AAGATATTAAAGATTATGTAACTATAATGAAATTA	5	20843588	R	1	1	1	2	21567	additional well-performing markers from screen	Crassostrea virginica	C5_20843588	NA	NA	FALSE	5_20843588	5.20843588	CM008245.1	NA	NA
Affx-1244806897	0.10060546874999998	0.03636237224501149	0.00184328007518797	0.05069196428571426	0.06142668428005285	0.00311383928571428	0.05069196428571426	0.946875	0.5836826928273413	0.7081586535863293	0.5778182525676936	FALSE	Affx-1244806897	AX-567602347	AATCTCAAGTCACAAGTAATTTGTCTAAAGAACAA[A/C]AGACAAAAATAGAAGGTATACAGGCCAGTTTTTTT	5	23530911	M	1	1	1	2	3015	content of Axiom_OysterCV	Crassostrea virginica	C5_23530911	LOC111133793	methyltransferase-like protein 17%2C mitochondrial	TRUE	5_23530911	5.23530911	CM008245.1	LOC111133793	methyltransferase-like protein 17, mitochondrial
Affx-1245218482	0.263671875	0.03685625353706846	0.00489661654135338	0.13285714285714287	0.06149193548387095	0.00816964285714285	0.13285714285714287	0.84375	0.584531818253577	0.7077340908732115	0.5778182525676936	FALSE	Affx-1245218482	AX-575874427	TGTCGTGGTGACTTGTGCCATCATTT[G/T]CTTGGCCCTGTAACAAAGGAAATTGAATTAGGATG	5	24238395	K	1	1	1	2	25190	additional well-performing markers from screen	Crassostrea virginica	C5_24238395	NA	NA	FALSE	5_24238395	5.24238395	CM008245.1	NA	NA
Affx-1245221524	0.10060546874999998	0.0363623722450115	0.00184328007518797	0.05069196428571426	0.06142668428005286	0.00311383928571428	0.05069196428571426	0.946875	0.5836826928273413	0.7081586535863293	0.5778182525676936	FALSE	Affx-1245221524	AX-570384561	TGACCACACCTCTATATTTAGGCTGTAAAACAAAT[A/G]ATATTCATGTATAAATTAAATCATTAAGATTTAAA	5	24876579	R	1	1	1	2	24908	additional well-performing markers from screen	Crassostrea virginica	C5_24876579	NA	NA	FALSE	5_24876579	5.24876579	CM008245.1	LOC111136001	uncharacterized LOC111136001, transcript variant X1
Affx-1245226011	0.482421875	0.02836982262819585	0.00689614661654135	0.2430803571428571	0.061524334251607	0.01495535714285714	0.2430803571428571	0.59375	0.5849534066763471	0.7075232966618265	0.5778182525676936	FALSE	Affx-1245226011	AX-575880310	TTCTAATGAAATGTAAATATAGTTCTGTAAATAAC[A/C]ATCTTGTAAGTTTAAGGGCTCGTTACAGAAAATGA	5	25325502	M	1	1	1	2	23756	additional well-performing markers from screen	Crassostrea virginica	C5_25325502	NA	NA	FALSE	5_25325502	5.25325502	CM008245.1	NA	NA
Affx-1245226274	0.327421875	0.03495716696693703	0.00576715225563909	0.1649776785714286	0.06142605872006495	0.01013392857142857	0.1649776785714286	0.79375	0.5836745520147539	0.708162723992623	0.5778182525676936	FALSE	Affx-1245226274	AX-575880515	AAAAACAAAAAAAAACAAACCGGCATTTTGTGATG[A/G]GGGCAAACAGGTAAGGTTGCTTGTCGTAAAAAGCG	5	25350624	R	1	1	1	2	23032	additional well-performing markers from screen	Crassostrea virginica	C5_25350624	NA	NA	FALSE	5_25350624	5.25350624	CM008245.1	NA	NA
Affx-1245250671	0.21875	0.02858604591673593	0.00315084586466165	0.1102232142857143	0.06156338598622923	0.00678571428571428	0.11022321428571429	0.875	0.5854615466863469	0.7072692266568266	0.5778182525676936	FALSE	Affx-1245250671	AX-575899476	AGATTTATTCTATATGGATTTTTATGACCTTGAAT[G/T]TTTTACTCCCGATTTGACAATCAGTATAACATTTA	5	28249857	K	0	1	1	2	26655	additional well-performing markers from screen	Crassostrea virginica	C5_28249857	NA	NA	FALSE	5_28249857	5.28249857	CM008245.1	NA	NA
Affx-1245254345	0.482421875	0.0344594268039244	0.00837640977443608	0.2430803571428571	0.06152433425160697	0.01495535714285714	0.2430803571428571	0.59375	0.5849534066763467	0.7075232966618267	0.5778182525676936	FALSE	Affx-1245254345	AX-570410036	TAACAGTAAGAGGCACATGTATACCTGACTGGATC[A/G]CTCCACATTATTTCCCAAGCCAGAGGACTTTCTAT	5	28743111	R	1	1	1	2	3009	content of Axiom_OysterCV	Crassostrea virginica	C5_28743111	LOC111136531	uncharacterized LOC111136531%2C transcript variant X2	TRUE	5_28743111	5.28743111	CM008245.1	LOC111136531	uncharacterized LOC111136531, transcript variant X2
Affx-1245255325	0.10060546874999998	0.0363623722450115	0.00184328007518797	0.05069196428571426	0.06142668428005286	0.00311383928571428	0.05069196428571426	0.946875	0.5836826928273413	0.7081586535863293	0.5778182525676936	FALSE	Affx-1245255325	AX-575903037	CAATTCCCAATCTGCATACCTGAAGAAC[A/G]TTAGACTTCCTCCAAGAACCAGTCAGGATATGATT	5	28876293	R	1	1	1	2	3013	content of Axiom_OysterCV	Crassostrea virginica	C5_28876293	LOC111137958	WD repeat-containing protein 5-like	TRUE	5_28876293	5.28876293	CM008245.1	LOC111137958	WD repeat-containing protein 5-like
Affx-1245257711	0.42	0.03241385818728873	0.00685972744360902	0.21162946428571427	0.06159687796645925	0.01303571428571429	0.21162946428571427	0.3	0.5858973257423099	0.707051337128845	0.5778182525676936	FALSE	Affx-1245257711	AX-570412637	AAGGCACTAGATCACTGTATTACGTCATACAAGAA[A/G]CAGAAAGGTGGAGTTATGGAGGCCACAGAGGAACA	5	29096301	R	1	1	1	2	3015	content of Axiom_OysterCV	Crassostrea virginica	C5_29096301	LOC111137472	coiled-coil domain-containing protein 63-like	TRUE	5_29096301	5.29096301	CM008245.1	LOC111137472	coiled-coil domain-containing protein 63-like
Affx-1245258168	0.4568554687500001	0.03759690120287631	0.00865484022556391	0.23020089285714285	0.06162125472704355	0.01418526785714286	0.23020089285714285	0.353125	0.5862144923230574	0.7068927538384713	0.5778182525676936	FALSE	Affx-1245258168	AX-570412993	TTACTTCTTCTATGCTTTCTCCTACAGCAACCTGC[C/T]TTATTCCTGAAAATAATTTAA	5	29143603	Y	1	1	1	2	3015	content of Axiom_OysterCV	Crassostrea virginica	C5_29143603	LOC111134643	uncharacterized LOC111134643%2C transcript variant X1	TRUE	5_29143603	5.29143603	CM008245.1	LOC111134643	uncharacterized LOC111134643, transcript variant X2
Affx-1246554902	0.10060546874999998	0.01689494542167838	8.564379699248126e-4	0.05069196428571426	0.06142668428005286	0.00311383928571428	0.05069196428571426	0.946875	0.5836826928273413	0.7081586535863293	0.5778182525676936	FALSE	Affx-1246554902	AX-574119976	ACAACACTTCCAATGAAGTAAACGGGGAAACGGGC[G/T]CGTGAAGGGGTTGTCAGCCTCAACGCGTTTAAACG	5	33445983	K	1	1	1	2	25268	additional well-performing markers from screen	Crassostrea virginica	C5_33445983	NA	NA	FALSE	5_33445983	5.33445983	CM008245.1	LOC111136627	short transient receptor potential channel 3-like, transcript variant X2
Affx-1245291532	0.10060546874999998	0.03636237224501149	0.00184328007518797	0.05069196428571426	0.06142668428005285	0.00311383928571428	0.05069196428571426	0.946875	0.5836826928273413	0.7081586535863293	0.5778182525676936	FALSE	Affx-1245291532	AX-570438758	AACAAAATAAGAAGAGGTCAACGATGTTTGAATTA[C/G]GGTCATATACATATTTCAGTG	5	34272711	S	1	0	1	2	23886	additional well-performing markers from screen	Crassostrea virginica	C5_34272711	NA	NA	FALSE	5_34272711	5.34272711	CM008245.1	NA	NA
Affx-1244813085	0.15451171875000003	0.03035972959922743	0.00236372180451127	0.07785714285714285	0.06178325688073394	0.00481026785714285	0.07785714285714285	0.915625	0.5883220816686854	0.7058389591656573	0.5778182525676936	FALSE	Affx-1244813085	AX-567606916	CACAATATACTTCATGTCTCTTTAGGTTTGGTCAG[A/G]AAGAATCGTGGCTTTGATAATTACACCTG	5	35291460	R	0	1	1	2	26259	additional well-performing markers from screen	Crassostrea virginica	C5_35291460	NA	NA	FALSE	5_35291460	5.3529146	CM008245.1	LOC111138283	turripeptide Ici9.1-like
Affx-1236972911	0.3046875	0.03689873127133038	0.00566494360902255	0.15352678571428574	0.06164582727537073	0.00946428571428571	0.1535267857142857	0.8125	0.5865341974640461	0.7067329012679769	0.5778182525676936	FALSE	Affx-1236972911	AX-563193345	CTTTGCACAAAGAAAACAATCACCTGTAGAACTTT[A/C]GTGGAGCCTTGTCTTCCCAGAGTTCCTAGCACCAC	5	35772058	M	1	1	1	2	3013	content of Axiom_OysterCV	Crassostrea virginica	C5_35772058	LOC111134483	2-(3-amino-3-carboxypropyl)histidine synthase subunit 1-like	TRUE	5_35772058	5.35772058	CM008245.1	LOC111134483	2-(3-amino-3-carboxypropyl)histidine synthase subunit 1-like
Affx-1236973458	0.424921875	0.04130635178438172	0.00884398496240601	0.21410714285714288	0.06150959132610509	0.01316964285714285	0.21410714285714288	0.30625	0.5847615664655901	0.707619216767205	0.5778182525676936	FALSE	Affx-1236973458	AX-563194095	AGCGTAGACCTAAACAACTCTCTCTGGAACTGTAC[A/G]AAGCCCAGGTCAATGTTCATCACCACCTTCGCTTC	5	36018123	R	0	1	1	2	26948	additional well-performing markers from screen	Crassostrea virginica	C5_36018123	NA	NA	FALSE	5_36018123	5.36018123	CM008245.1	LOC111135753	uncharacterized LOC111135753
Affx-1236974122	0.41748046875	0.03672594048789206	0.00772556390977443	0.21035714285714285	0.06149193548387097	0.01293526785714285	0.21035714285714285	0.703125	0.5845318182535773	0.7077340908732114	0.5778182525676936	FALSE	Affx-1236974122	AX-564072895	TTTTAACAAACATTTACACGAAGAAACCACAGTTA[A/C]AGCTGAAACATCGTCATAAATGTCCCTTCTTTCCG	5	36422601	M	1	1	1	2	24224	additional well-performing markers from screen	Crassostrea virginica	C5_36422601	NA	NA	FALSE	5_36422601	5.36422601	CM008245.1	NA	NA
Affx-1245323008	0.4586718749999999	0.0371379482122343	0.00858317669172932	0.2311160714285714	0.06161869808769559	0.01424107142857143	0.2311160714285714	0.64375	0.5861812282399768	0.7069093858800116	0.5778182525676936	FALSE	Affx-1245323008	AX-575955534	CAGACGTAGAGTTTGACGATGTTGGAGGGGATGTT[C/T]GGAAGGTCATTGAGGTTGAACCCGCCATGGAGCAG	5	38065194	Y	1	1	1	2	3016	content of Axiom_OysterCV	Crassostrea virginica	C5_38065194	LOC111136075	NACHT and WD repeat domain-containing protein 2-like	TRUE	5_38065194	5.38065194	CM008245.1	LOC111136075	NACHT and WD repeat domain-containing protein 2-like
Affx-1244815190	0.21875	0.03604698258404214	0.00397321428571428	0.1102232142857143	0.06156338598622926	0.00678571428571428	0.11022321428571429	0.875	0.5854615466863471	0.7072692266568265	0.5778182525676936	FALSE	Affx-1244815190	AX-567608463	TTAAGATAGTTCAATTCTACCTACTTGCTCATTTA[A/G]ATGAACCCCAAGTTTCGGAGCATTGAGAGCGGACT	5	38160224	R	1	1	1	2	3015	content of Axiom_OysterCV	Crassostrea virginica	C5_38160224	LOC111133198	hillarin-like	TRUE	5_38160224	5.38160224	CM008245.1	LOC111133198	hillarin-like
Affx-1245326174	0.10060546874999998	0.03636237224501153	0.00184328007518797	0.05069196428571426	0.06142668428005288	0.00311383928571428	0.05069196428571426	0.946875	0.5836826928273415	0.7081586535863292	0.5778182525676936	FALSE	Affx-1245326174	AX-570465461	AACCGACACCTGTCATTGCAAAAATAAGATTAAAA[A/C]TTTCAAATTTCTCCTGGTTTACAAGT	5	38356752	M	0	1	1	2	26518	additional well-performing markers from screen	Crassostrea virginica	C5_38356752	NA	NA	FALSE	5_38356752	5.38356752	CM008245.1	NA	NA
Affx-1245330485	0.21875	0.03007823325019721	0.00331531954887218	0.11022321428571429	0.06156338598622926	0.00678571428571428	0.1102232142857143	0.875	0.5854615466863471	0.7072692266568265	0.5778182525676936	FALSE	Affx-1245330485	AX-575961294	GTTGTGTGGGTCGCCTGAGAGCTCC[A/G]GATTGTTGGGTTGTGTCGTAGGGATGTGAAGAGTT	5	39405403	R	1	1	1	2	4011	content of Axiom_OysterCV	Crassostrea virginica	C5_39405403	NA	NA	TRUE	5_39405403	5.39405403	CM008245.1	LOC111134928	translation initiation factor IF-2-like, transcript variant X1
Affx-1245332447	0.3621875000000001	0.03658976207642397	0.00667763157894737	0.1824999999999999	0.06164383561643837	0.01125	0.18249999999999997	0.2375	0.586508284992943	0.7067458575035285	0.5778182525676936	FALSE	Affx-1245332447	AX-575962789	AATTGTAACTTTAATCTTGTCTTCTGTATTCAAGT[C/G]TTCATTATGTATAACATTCACTAATATATCAATGA	5	39625336	S	1	1	1	2	3015	content of Axiom_OysterCV	Crassostrea virginica	C5_39625336	NA	NA	TRUE	5_39625336	5.39625336	CM008245.1	LOC111099169	uncharacterized LOC111099169
Affx-1245335088	0.3046875	0.04118394270060147	0.00632283834586466	0.1535267857142857	0.06164582727537075	0.00946428571428571	0.15352678571428574	0.8125	0.5865341974640466	0.7067329012679767	0.5778182525676936	FALSE	Affx-1245335088	AX-570472277	TCCACGACATCTCCTCATTCCACAGGTCTAAGTTC[A/T]GGAGGTTGCTGGCGCTGCTATTCATTTCTATCTCA	5	39865110	W	1	1	1	2	3015	content of Axiom_OysterCV	Crassostrea virginica	C5_39865110	LOC111133895	neuropeptide Y receptor type 1-like%2C transcript variant X2	TRUE	5_39865110	5.3986511	CM008245.1	LOC111133895	neuropeptide Y receptor type 1-like, transcript variant X1
Affx-1245343563	0.24617187500000015	0.03469308506104199	0.00430333646616541	0.1240401785714286	0.06154399856037428	0.00763392857142857	0.1240401785714286	0.85625	0.5852092808264018	0.7073953595867991	0.5778182525676936	FALSE	Affx-1245343563	AX-563203148	AAATTTTGAGCAATAAAATATGCTACTTGATAGAA[A/G]ATCGAATTGAGTAAAAGAAT	5	40794829	R	1	1	1	2	4012	content of Axiom_OysterCV	Crassostrea virginica	C5_40794829	NA	NA	TRUE	5_40794829	5.40794829	CM008245.1	LOC111136395	lactase-phlorizin hydrolase-like
Affx-1244816787	0.19482421875	0.03329264498216895	0.00326832706766917	0.09816964285714286	0.06173260572987723	0.00606026785714285	0.09816964285714286	0.890625	0.5876631708955384	0.7061684145522308	0.5778182525676936	FALSE	Affx-1244816787	AX-567609621	TCATTGTTTACCCTCTTGAAAATTGTCATACAAGG[A/G]TCTTTATGCAACAGCGAGCGATAACTCT	5	40881402	R	1	1	1	2	23801	additional well-performing markers from screen	Crassostrea virginica	C5_40881402	NA	NA	FALSE	5_40881402	5.40881402	CM008245.1	LOC111137532	uncharacterized LOC111137532
Affx-1245346582	0.3274218750000001	0.02399077113701589	0.00395794172932331	0.16497767857142853	0.06142605872006497	0.01013392857142857	0.16497767857142853	0.20625	0.5836745520147544	0.7081627239926228	0.5778182525676936	FALSE	Affx-1245346582	AX-575973614	ATTAAAGTTGTTAGAAAGATCAATTAGTCATCGCA[A/G]TGGCACAGCTAGTAGAGCGTTTGCCTGACATATGG	5	41161572	R	0	1	1	2	25897	additional well-performing markers from screen	Crassostrea virginica	C5_41161572	NA	NA	FALSE	5_41161572	5.41161572	CM008245.1	LOC111136553	integumentary mucin C.1-like, transcript variant X2
Affx-1245348858	0.15451171875000003	0.03880975374215359	0.00302161654135338	0.07785714285714285	0.06178325688073398	0.00481026785714285	0.07785714285714285	0.915625	0.5883220816686858	0.7058389591656571	0.5778182525676936	FALSE	Affx-1245348858	AX-575975344	ATAAGAACAAAACTTGAGACCTCTTGGGCCTTTTC[C/T]CTGCCGTGGAAATTCTCTAGCTTTGCTTTACAGAA	5	41433618	Y	0	1	1	2	25959	additional well-performing markers from screen	Crassostrea virginica	C5_41433618	NA	NA	FALSE	5_41433618	5.41433618	CM008245.1	LOC111135896	NACHT and WD repeat domain-containing protein 2-like, transcript variant X1
Affx-1245349621	0.19482421875	0.0366434503721787	0.00359727443609022	0.09816964285714289	0.06173260572987719	0.00606026785714285	0.09816964285714286	0.890625	0.5876631708955382	0.7061684145522309	0.5778182525676936	FALSE	Affx-1245349621	AX-575975915	TTTATAAATGTCTTACTCTTAACATTACAAAAGGT[A/G]AATAATTTCTACCGATTGAACAAAGAATCGTATAC	5	41507862	R	1	1	1	2	23909	additional well-performing markers from screen	Crassostrea virginica	C5_41507862	NA	NA	FALSE	5_41507862	5.41507862	CM008245.1	NA	NA
Affx-1245361089	0.424921875	0.02440630349852948	0.00522556390977443	0.21410714285714283	0.0615095913261051	0.01316964285714285	0.21410714285714283	0.69375	0.5847615664655901	0.707619216767205	0.5778182525676936	FALSE	Affx-1245361089	AX-570492058	GAGGGATGGTTTTAGGAATAGTGACTCACTCCATA[A/G]GCTCTGTTGTAACTCTCCCCAGCCATGGCTGTAAG	5	43363509	R	0	1	1	2	26143	additional well-performing markers from screen	Crassostrea virginica	C5_43363509	NA	NA	FALSE	5_43363509	5.43363509	CM008245.1	LOC111133433	serine/threonine-protein kinase mTOR-like, transcript variant X4
Affx-1236991827	0.3346875	0.03347382353965653	0.00564497180451127	0.16863839285714288	0.06141628060886827	0.01035714285714285	0.16863839285714288	0.7875	0.5835473024825335	0.7082263487587332	0.5778182525676936	FALSE	Affx-1236991827	AX-564090428	CGTGTCATGTCGGTCCAATGCGGTGATTAGTCAGA[C/T]CCCTAACCTTCCCTGTTTTCCTTATTCTTGTGTGT	5	45092176	Y	1	1	1	2	4012	content of Axiom_OysterCV	Crassostrea virginica	C5_45092176	NA	NA	TRUE	5_45092176	5.45092176	CM008245.1	NA	NA
Affx-1245369410	0.27638671875	0.03982588302781313	0.00554628759398495	0.13926339285714287	0.06146818400384674	0.00856026785714285	0.1392633928571429	0.834375	0.584222743017766	0.707888628491117	0.5778182525676936	FALSE	Affx-1245369410	AX-576049216	CAAATGTAATGGCTAATTAAAATCTTATGAAAATA[A/T]ATTAAGTAGTAACACAGGGCCATGTTTTAGCT	5	45583253	W	1	1	1	2	3015	content of Axiom_OysterCV	Crassostrea virginica	C5_45583253	NA	NA	TRUE	5_45583253	5.45583253	CM008245.1	LOC111138166	heterogeneous nuclear ribonucleoprotein A1, A2/B1 homolog, transcript variant X2
Affx-1236993467	0.424921875	0.03900179974540188	0.00835056390977443	0.21410714285714288	0.06150959132610509	0.01316964285714285	0.21410714285714288	0.69375	0.5847615664655901	0.707619216767205	0.5778182525676936	FALSE	Affx-1236993467	AX-564092049	GCTAAATGTAATACATTTACAGTACACTGCACACA[A/C]ATACAGATACACAAAATATGATACCTCATTCAATG	5	45921178	M	1	1	1	2	4011	content of Axiom_OysterCV	Crassostrea virginica	C5_45921178	NA	NA	TRUE	5_45921178	5.45921178	CM008245.1	LOC111135253	calmodulin-binding transcription activator 1-like, transcript variant X8
Affx-1245390462	0.3046875	0.03689873127133038	0.00566494360902255	0.15352678571428574	0.06164582727537073	0.00946428571428571	0.1535267857142857	0.8125	0.5865341974640461	0.7067329012679769	0.5778182525676936	FALSE	Affx-1245390462	AX-570515111	ATTTTTTGGGAGATCACGAATCAATCTGTCTTGTG[A/G]CTTGTCAGTCTTACAGTGA	5	48955637	R	0	1	1	2	26253	additional well-performing markers from screen	Crassostrea virginica	C5_48955637	NA	NA	FALSE	5_48955637	5.48955637	CM008245.1	NA	NA
Affx-1245396825	0.19482421875	0.03831885306718366	0.00376174812030075	0.09816964285714286	0.06173260572987722	0.00606026785714285	0.09816964285714286	0.109375	0.5876631708955384	0.7061684145522308	0.5778182525676936	FALSE	Affx-1245396825	AX-570519958	CACTGCAGTTCATTTCAAGCTGTGCCAAGAAATTG[C/G]TTGATCGCTCCATAAAAATTGTTGAAGAACAAATC	5	49872358	S	1	1	1	2	3013	content of Axiom_OysterCV	Crassostrea virginica	C5_49872358	NA	NA	TRUE	5_49872358	5.49872358	CM008245.1	LOC111134602	uncharacterized LOC111134602, transcript variant X1
Affx-1244823480	0.41748046875	0.04376284514341881	0.00920582706766917	0.21035714285714288	0.06149193548387097	0.01293526785714285	0.21035714285714285	0.296875	0.584531818253577	0.7077340908732115	0.5778182525676936	FALSE	Affx-1244823480	AX-567525458	CTCCCGAAGTGTTCAAGAGATAGTGCTCTGTTTTA[A/G]GGTGCGGTCCTTGAGTTTCA	5	51662337	R	1	1	1	2	3014	content of Axiom_OysterCV	Crassostrea virginica	C5_51662337	LOC111132440	uncharacterized LOC111132440	TRUE	5_51662337	5.51662337	CM008245.1	LOC111132440	uncharacterized LOC111132440
Affx-1245427906	0.228046875	0.03529219318693006	0.00405545112781955	0.11491071428571428	0.06177156177156179	0.00709821428571428	0.11491071428571428	0.86875	0.5881699457753133	0.7059150271123433	0.5778182525676936	FALSE	Affx-1245427906	AX-576036400	ATTTAGTTTTCTTCATGTTCATATCTAATTTTCAG[A/G]CCATTATTAAGAATCTTTTCAAACTTTTGGTGGGT	5	54221091	R	0	1	1	2	27829	additional well-performing markers from screen	Crassostrea virginica	C5_54221091	NA	NA	FALSE	5_54221091	5.54221091	CM008245.1	LOC111135137	thioredoxin reductase 2, mitochondrial-like
Affx-1244824976	0.4568554687500001	0.02616523855940636	0.00602326127819548	0.23020089285714285	0.06162125472704353	0.01418526785714285	0.23020089285714285	0.646875	0.5862144923230572	0.7068927538384714	0.5778182525676936	FALSE	Affx-1244824976	AX-575568533	TGTATCTGCCCACGGATGTACTTGGGGTAGTAAGG[A/G]TCCGCCTTCAGTATACACTCCATACATATATACTT	5	54358357	R	1	1	1	2	3015	content of Axiom_OysterCV	Crassostrea virginica	C5_54358357	LOC111135328	uncharacterized LOC111135328%2C transcript variant X1	TRUE	5_54358357	5.54358357	CM008245.1	LOC111135328	uncharacterized LOC111135328, transcript variant X3
Affx-1245430015	0.15451171875000003	0.04092225977788512	0.00318609022556391	0.07785714285714283	0.06178325688073397	0.00481026785714285	0.07785714285714285	0.915625	0.5883220816686856	0.7058389591656572	0.5778182525676936	FALSE	Affx-1245430015	AX-576038006	CAATAATTCTCCATTACACAAAATGCCGTGTGACA[A/G]TAAAGGTTGAACAGGTTCATTTAATATAAAACACC	5	54561558	R	1	1	1	2	21910	additional well-performing markers from screen	Crassostrea virginica	C5_54561558	NA	NA	FALSE	5_54561558	5.54561558	CM008245.1	LOC111135261	uncharacterized LOC111135261, transcript variant X1
Affx-1245430391	0.10060546874999998	0.02987322997056714	0.00151433270676691	0.05069196428571426	0.06142668428005286	0.00311383928571428	0.05069196428571426	0.946875	0.5836826928273413	0.7081586535863293	0.5778182525676936	FALSE	Affx-1245430391	AX-570545591	ACAAATAAAACTTCAGAAGTCTGAGTTAATGACCT[A/G]TGATGTGTTTGGCAGCTGGGAGTCTTGATGACAGT	5	54622751	R	0	1	1	2	27886	additional well-performing markers from screen	Crassostrea virginica	C5_54622751	NA	NA	FALSE	5_54622751	5.54622751	CM008245.1	LOC111135258	E3 ubiquitin-protein ligase MIB2-like
Affx-1245432675	0.29679687500000007	0.03440691280439906	0.00514567669172932	0.14955357142857145	0.0617910447761194	0.00924107142857143	0.14955357142857145	0.81875	0.5884233893914426	0.7057883053042787	0.5778182525676936	FALSE	Affx-1245432675	AX-576040036	TTTTGCAGCGAGCATTTGTA[A/G]CGGATTTCTCTATCCCTAAAATTGTAACAT	5	54885704	R	1	1	1	2	3015	content of Axiom_OysterCV	Crassostrea virginica	C5_54885704	LOC111138031	probable tubulin polyglutamylase TTLL9%2C transcript variant X12	TRUE	5_54885704	5.54885704	CM008245.1	LOC111138031	probable tubulin polyglutamylase TTLL9, transcript variant X1
Affx-1245446725	0.10060546874999998	0.03636237224501151	0.00184328007518797	0.05069196428571426	0.06142668428005286	0.00311383928571428	0.05069196428571426	0.946875	0.5836826928273413	0.7081586535863293	0.5778182525676936	FALSE	Affx-1245446725	AX-570558012	TGAACACGTTGTGTATTTTTAGGACAAGGGAGGGT[A/G]AACCAGTTGGGTGGCGTGTTCATCAATGGCCGACC	5	57011172	R	0	0	1	2	26891	additional well-performing markers from screen	Crassostrea virginica	C5_57011172	LOC111137117	paired box protein Pax-7-like%2C transcript variant X2	FALSE	5_57011172	5.57011172	CM008245.1	LOC111137117	paired box protein Pax-7-like, transcript variant X2
Affx-1245454818	0.17498046875000006	0.04117255163224517	0.00363016917293233	0.08816964285714286	0.06164556962025317	0.00543526785714285	0.08816964285714285	0.096875	0.5865308452464031	0.7067345773767985	0.5778182525676936	FALSE	Affx-1245454818	AX-576056969	AAGATATGCATTTTCAAGGCTTTCATAAACGAAGA[A/G]TATCTACATGTAACTTTAAATTAATTTGAAATGAA	5	58048774	R	0	1	1	2	25744	additional well-performing markers from screen	Crassostrea virginica	C5_58048774	NA	NA	FALSE	5_58048774	5.58048774	CM008245.1	NA	NA
Affx-1245459944	0.263671875	0.02942840973401244	0.00390977443609022	0.13285714285714284	0.06149193548387095	0.00816964285714285	0.13285714285714287	0.84375	0.584531818253577	0.7077340908732115	0.5778182525676936	FALSE	Affx-1245459944	AX-570568084	AACAATCCCTTTAATGGCTTAACCATTTTCGATAG[C/T]CTCCAAAATCACATAAAGTTTATGCTCTAAAAATA	5	58650416	Y	1	1	1	2	24058	additional well-performing markers from screen	Crassostrea virginica	C5_58650416	NA	NA	FALSE	5_58650416	5.58650416	CM008245.1	LOC111137507	uncharacterized LOC111137507
Affx-1245466133	0.24617187500000015	0.03601905609804611	0.00446781015037594	0.12404017857142856	0.06154399856037432	0.00763392857142857	0.12404017857142854	0.14375	0.585209280826402	0.707395359586799	0.5778182525676936	FALSE	Affx-1245466133	AX-570572786	AGTAACCTCAAAAGTGATCAGAGACACCATGTTCA[A/G]AGAAGCATAATTGGCTTGGAAACAGAGATATGTAC	5	59509848	R	1	1	1	2	24320	additional well-performing markers from screen	Crassostrea virginica	C5_59509848	NA	NA	FALSE	5_59509848	5.59509848	CM008245.1	NA	NA
Affx-1245475338	0.10060546874999998	0.03636237224501151	0.00184328007518797	0.05069196428571426	0.06142668428005286	0.00311383928571428	0.05069196428571426	0.946875	0.5836826928273413	0.7081586535863293	0.5778182525676936	FALSE	Affx-1245475338	AX-570579762	CCTTCTTCACCAATATCCGTATAATCAATCCAATA[C/T]TGAACTAGATGTTTCAAAACAATCTTATATGTACA	5	60694094	Y	1	1	1	2	3012	content of Axiom_OysterCV	Crassostrea virginica	C5_60694094	LOC111137083	lectin BRA-3-like	TRUE	5_60694094	5.60694094	CM008245.1	LOC111137083	lectin BRA-3-like
Affx-1245497015	0.10060546874999998	0.03636237224501152	0.00184328007518797	0.05069196428571426	0.06142668428005288	0.00311383928571428	0.05069196428571426	0.946875	0.5836826928273415	0.7081586535863292	0.5778182525676936	FALSE	Affx-1245497015	AX-570596392	AGGGAACCATGCAGGCTATCCACAAGCGTCGCTTA[A/C]CTCTCTGTTACCATCGGAAAGAACA	5	63940013	M	0	1	1	2	26573	additional well-performing markers from screen	Crassostrea virginica	C5_63940013	NA	NA	FALSE	5_63940013	5.63940013	CM008245.1	NA	NA
Affx-1245500240	0.21875	0.03157042058365839	0.0034797932330827	0.11022321428571429	0.06156338598622921	0.00678571428571428	0.11022321428571429	0.875	0.5854615466863464	0.7072692266568268	0.5778182525676936	FALSE	Affx-1245500240	AX-570598846	CATCGTTTACATTCATTACTTATTTGTTCGAGGGT[A/G]AAGCTAACCAGGTTTTTTCTCTGTTTGTCCAGGCG	5	64546455	R	0	1	1	2	26988	additional well-performing markers from screen	Crassostrea virginica	C5_64546455	NA	NA	FALSE	5_64546455	5.64546455	CM008245.1	LOC111135120	uncharacterized LOC111135120, transcript variant X3
Affx-1245503293	0.17498046875000006	0.03930712858094598	0.0034656954887218	0.08816964285714289	0.06164556962025312	0.00543526785714285	0.08816964285714288	0.903125	0.5865308452464022	0.7067345773767989	0.5778182525676936	FALSE	Affx-1245503293	AX-570601147	TGGGCTAACGAACCGAATAACCTCGGAGGAATCCA[A/G]CACTGTGGCTTAATCTACAACAACGGTCGCTTTGG	5	65064485	R	0	1	1	2	25610	additional well-performing markers from screen	Crassostrea virginica	C5_65064485	NA	NA	FALSE	5_65064485	5.65064485	CM008245.1	LOC111134757	C-type mannose receptor 2-like
Affx-1244837343	0.24169921875	0.03032875443741317	0.00369360902255639	0.12178571428571427	0.06149193548387096	0.00748883928571428	0.12178571428571427	0.859375	0.584531818253577	0.7077340908732115	0.5778182525676936	FALSE	Affx-1244837343	AX-575577560	TTCATCAAACTGTGAATGAACATGTCAAGTTATAA[G/T]TAAGTCCAACCTAAATTTTTATGTACACTTATATG	5	73030340	K	0	1	1	2	27032	additional well-performing markers from screen	Crassostrea virginica	C5_73030340	NA	NA	FALSE	5_73030340	5.7303034	CM008245.1	LOC111133214	ATP-dependent RNA helicase DDX3X-like, transcript variant X1
Affx-1245628681	0.19482421875	0.03329264498216893	0.00326832706766917	0.09816964285714286	0.06173260572987722	0.00606026785714285	0.09816964285714286	0.890625	0.5876631708955384	0.7061684145522308	0.5778182525676936	FALSE	Affx-1245628681	AX-564154705	AACCCGAAACTGGCAAAAACCGCTATCA[A/G]TTTTCCATGAGACATTGCGATAGACGTGTGTTTTC	5	82389339	R	1	1	1	2	3014	content of Axiom_OysterCV	Crassostrea virginica	C5_82389339	LOC111137146	perlucin-like protein	TRUE	5_82389339	5.82389339	CM008245.1	LOC111137146	perlucin-like protein
Affx-1237059685	0.24169921875	0.03573082265781754	0.00435150375939849	0.12178571428571427	0.06149193548387095	0.00748883928571428	0.12178571428571427	0.859375	0.584531818253577	0.7077340908732115	0.5778182525676936	FALSE	Affx-1237059685	AX-564157837	TATTATTAGTTATCATTTTTCTTGACAGATGCATG[A/G]AATTTGGATAGGGATATAATAAACCAGAGTAGAAT	5	85679617	R	1	1	1	2	4011	content of Axiom_OysterCV	Crassostrea virginica	C5_85679617	NA	NA	TRUE	5_85679617	5.85679617	CM008245.1	LOC111134642	BCL2/adenovirus E1B 19 kDa protein-interacting protein 3-like
Affx-1245649936	0.10060546874999998	0.03636237224501149	0.00184328007518797	0.05069196428571426	0.06142668428005285	0.00311383928571428	0.05069196428571426	0.946875	0.5836826928273413	0.7081586535863293	0.5778182525676936	FALSE	Affx-1245649936	AX-570712096	ATAATGTGGTAATTTTTTATTGACCTAAACACTAT[G/T]TCTCAAAAGATCAAACATAAATTAAATATAT	5	85828677	K	0	1	1	2	26839	additional well-performing markers from screen	Crassostrea virginica	C5_85828677	NA	NA	FALSE	5_85828677	5.85828677	CM008245.1	NA	NA
Affx-1245679577	0.263671875	0.03561827956989249	0.00473214285714286	0.13285714285714287	0.06149193548387099	0.00816964285714286	0.13285714285714284	0.84375	0.5845318182535773	0.7077340908732114	0.5778182525676936	FALSE	Affx-1245679577	AX-576227769	CTTAAAGGCGAATATTTGTAACAT[G/T]GAATATCACCGCGTAATAATTAGCACCGTACAATA	5	90573964	K	1	1	1	2	23222	additional well-performing markers from screen	Crassostrea virginica	C5_90573964	NA	NA	FALSE	5_90573964	5.90573964	CM008245.1	NA	NA
Affx-1245680156	0.15451171875000003	0.0219097054563013	0.00170582706766917	0.07785714285714285	0.06178325688073394	0.00481026785714285	0.07785714285714285	0.915625	0.5883220816686852	0.7058389591656574	0.5778182525676936	FALSE	Affx-1245680156	AX-570735003	CCTTTCAAGGTTTCGTTTCAAAGTTAAACTCAATG[A/G]CTTATACAACTCTCAATCTGT	5	90801025	R	1	1	1	2	23734	additional well-performing markers from screen	Crassostrea virginica	C5_90801025	NA	NA	FALSE	5_90801025	5.90801025	CM008245.1	NA	NA
Affx-1244848816	0.2506054687499999	0.03612664328312385	0.00456179511278195	0.12627232142857142	0.06142831889694185	0.00775669642857142	0.1262723214285714	0.853125	0.5837039651174822	0.7081480174412589	0.5778182525676936	FALSE	Affx-1244848816	AX-575585913	AGGTACTTAAATTGCTCCATCTTTT[C/T]ATCTCATTTCAGGTAATTATTTACTAGTCTTTTCC	5	91552135	Y	0	1	1	2	25554	additional well-performing markers from screen	Crassostrea virginica	C5_91552135	NA	NA	FALSE	5_91552135	5.91552135	CM008245.1	LOC111135497	serine/threonine-protein kinase 24-like, transcript variant X1
Affx-1245691557	0.228046875	0.03242955874534821	0.00372650375939849	0.11491071428571424	0.06177156177156176	0.00709821428571428	0.11491071428571424	0.86875	0.5881699457753133	0.7059150271123433	0.5778182525676936	FALSE	Affx-1245691557	AX-576236884	ATCCAAAGCAAGAAAAAAAAAAGGGGAGGGGGGTG[A/G]AGTGTAGTGTGATGATGAAATTTTGAGCAAACTGG	5	93031975	R	1	1	1	2	23127	additional well-performing markers from screen	Crassostrea virginica	C5_93031975	NA	NA	FALSE	5_93031975	5.93031975	CM008245.1	LOC111134216	eukaryotic translation initiation factor 3 subunit A-like, transcript variant X1
Affx-1245694821	0.263671875	0.03314233163554046	0.0044031954887218	0.13285714285714287	0.06149193548387095	0.00816964285714285	0.13285714285714287	0.84375	0.584531818253577	0.7077340908732115	0.5778182525676936	FALSE	Affx-1245694821	AX-576239444	TTACTGACCCTCAGGTCTACCGAGCCACTGAGACC[C/T]GGAGACCATGGGCAGAGAACCGTGTCTTTGTTCAC	5	94476511	Y	1	1	1	2	18048	additional well-performing markers from screen	Crassostrea virginica	C5_94476511	NA	NA	FALSE	5_94476511	5.94476511	CM008245.1	LOC111135853	uncharacterized LOC111135853, transcript variant X1
Affx-1245699505	0.15451171875000003	0.03669724770642203	0.00285714285714285	0.07785714285714285	0.06178325688073394	0.00481026785714285	0.07785714285714285	0.915625	0.5883220816686854	0.7058389591656573	0.5778182525676936	FALSE	Affx-1245699505	AX-570749845	ACTTGAAGATCAGCAAAAGTAACCATTACTACTG[C/T]CCCACGTGTAATGGAGGTAAGAAAGGTTGAACTTC	5	95097513	Y	1	1	1	2	3014	content of Axiom_OysterCV	Crassostrea virginica	C5_95097513	LOC111133672	protection of telomeres protein 1-like	TRUE	5_95097513	5.95097513	CM008245.1	LOC111133672	protection of telomeres protein 1-like
Affx-1245707766	0.10060546874999998	0.02662865883334496	0.00134985902255639	0.05069196428571426	0.06142668428005286	0.00311383928571428	0.05069196428571426	0.946875	0.5836826928273413	0.7081586535863293	0.5778182525676936	FALSE	Affx-1245707766	AX-570756152	AATAATTTGTCAATAATAAATAGTCATCCAGAAAA[A/C]AACATTCTGATCTCTTTCAAGTACATTTGAGATAC	5	97134325	M	0	1	1	2	26140	additional well-performing markers from screen	Crassostrea virginica	C5_97134325	NA	NA	FALSE	5_97134325	5.97134325	CM008245.1	LOC111132966	dynactin subunit 1-like, transcript variant X14
Affx-1245801566	0.28466796875	0.03451439055154226	0.00495065789473684	0.1434375	0.06154684095860567	0.008828125	0.1434375	0.828125	0.5852462659643898	0.7073768670178051	0.5778182525676936	FALSE	Affx-1245801566	AX-570827318	GTCGACACTGTCAGGTATGAGAGAGATATTTTCTG[C/T]GGAGAACTCAAGCATAATAC	6	3960370	Y	1	1	1	2	3008	content of Axiom_OysterCV	Crassostrea virginica	C6_3960370	NA	NA	TRUE	6_3960370	6.0396037	CM008246.1	LOC111101424	dynein gamma chain, flagellar outer arm-like, transcript variant X3
Affx-1237076778	0.4586718749999999	0.04069619674064434	0.00940554511278195	0.23111607142857143	0.06161869808769557	0.01424107142857142	0.2311160714285714	0.64375	0.5861812282399768	0.7069093858800116	0.5778182525676936	FALSE	Affx-1237076778	AX-563297002	ATAGCGTTGTTAATGAAAAAGGTCTTCAAACAAAA[C/T]TTAAAGAAGACTTGCAAAGAAGAGGATAAATTTTC	6	9670603	Y	0	0	1	2	26605	additional well-performing markers from screen	Crassostrea virginica	C6_9670603	NA	NA	FALSE	6_9670603	6.09670603	CM008246.1	LOC111099668	orexin receptor type 2-like, transcript variant X1
Affx-1245711555	0.24169921875	0.04248340793332304	0.00517387218045112	0.12178571428571427	0.06149193548387096	0.00748883928571428	0.12178571428571427	0.859375	0.584531818253577	0.7077340908732115	0.5778182525676936	FALSE	Affx-1245711555	AX-576252333	CTTTAATCAGAACCTCTTAGCAGCAGATTGATTAT[C/T]TTGAACATTTTAAGTTAGGAAATACATTCGATATG	6	10680300	Y	0	1	1	2	25933	additional well-performing markers from screen	Crassostrea virginica	C6_10680300	NA	NA	FALSE	6_10680300	6.106803	CM008246.1	LOC111099721	uncharacterized LOC111099721, transcript variant X6
Affx-1245713933	0.44919921875	0.05169729056368732	0.01170112781954887	0.22633928571428577	0.06148915187376726	0.01391741071428571	0.2263392857142857	0.659375	0.5844955958748961	0.707752202062552	0.5778182525676936	FALSE	Affx-1245713933	AX-570760998	CTTTAAAGCATATTGGTCACAATGGGATCGTATGA[C/T]ATTCTCTACAGAATTTGGACTGACACAAATTTAGA	6	12567951	Y	0	1	1	2	25702	additional well-performing markers from screen	Crassostrea virginica	C6_12567951	NA	NA	FALSE	6_12567951	6.12567951	CM008246.1	NA	NA
Affx-1245720367	0.10060546874999998	0.03311780110778932	0.00167880639097744	0.05069196428571426	0.06142668428005286	0.00311383928571428	0.05069196428571426	0.946875	0.5836826928273413	0.7081586535863293	0.5778182525676936	FALSE	Affx-1245720367	AX-570765820	CAGACAAGCAGAATAAATGAAAGTGTGCATACATG[C/T]ACATGTAGTTTGATAAGATAAATGAATG	6	14668512	Y	0	1	1	2	26368	additional well-performing markers from screen	Crassostrea virginica	C6_14668512	NA	NA	FALSE	6_14668512	6.14668512	CM008246.1	LOC111100403	uncharacterized LOC111100403, transcript variant X3
Affx-1245720367	0.10060546874999998	0.03311780110778932	0.00167880639097744	0.05069196428571426	0.06142668428005286	0.00311383928571428	0.05069196428571426	0.946875	0.5836826928273413	0.7081586535863293	0.5778182525676936	FALSE	Affx-1245720367	AX-570765820	CAGACAAGCAGAATAAATGAAAGTGTGCATACATG[C/T]ACATGTAGTTTGATAAGATAAATGAATG	6	14668512	Y	0	1	1	2	26368	additional well-performing markers from screen	Crassostrea virginica	C6_14668512	NA	NA	FALSE	6_14668512	6.14668512	CM008246.1	LOC111100406	uncharacterized LOC111100406, transcript variant X6
Affx-1245720367	0.10060546874999998	0.03311780110778932	0.00167880639097744	0.05069196428571426	0.06142668428005286	0.00311383928571428	0.05069196428571426	0.946875	0.5836826928273413	0.7081586535863293	0.5778182525676936	FALSE	Affx-1245720367	AX-570765820	CAGACAAGCAGAATAAATGAAAGTGTGCATACATG[C/T]ACATGTAGTTTGATAAGATAAATGAATG	6	14668512	Y	0	1	1	2	26368	additional well-performing markers from screen	Crassostrea virginica	C6_14668512	NA	NA	FALSE	6_14668512	6.14668512	CM008246.1	LOC111100436	uncharacterized LOC111100436, transcript variant X2
Affx-1245739450	0.3046875	0.02725700555547051	0.00418468045112781	0.1535267857142857	0.06164582727537072	0.00946428571428571	0.15352678571428574	0.8125	0.5865341974640461	0.7067329012679769	0.5778182525676936	FALSE	Affx-1245739450	AX-576273431	GACGCTGTTGTTAGCCAGGT[C/T]TTGGATGAGATCGGAATCGAAATCACCGGCAAGGT	6	25630395	Y	1	1	1	2	3011	content of Axiom_OysterCV	Crassostrea virginica	C6_25630395	LOC111099617	charged multivesicular body protein 2b-like	TRUE	6_25630395	6.25630395	CM008246.1	LOC111099617	charged multivesicular body protein 2b-like
Affx-1245740247	0.10060546874999998	0.02987322997056713	0.00151433270676691	0.05069196428571426	0.06142668428005286	0.00311383928571428	0.05069196428571426	0.946875	0.5836826928273413	0.7081586535863293	0.5778182525676936	FALSE	Affx-1245740247	AX-570780927	TATTTCTGACTGAGCGCAAAGTCATAAACCATTCT[A/G]AACGATTCGTCCGTGAAAAAGAAGTGCAACCTCAA	6	26085727	R	1	1	1	2	24433	additional well-performing markers from screen	Crassostrea virginica	C6_26085727	NA	NA	FALSE	6_26085727	6.26085727	CM008246.1	NA	NA
Affx-1245741296	0.2506054687499999	0.03612664328312384	0.00456179511278195	0.1262723214285714	0.06142831889694183	0.00775669642857142	0.1262723214285714	0.853125	0.583703965117482	0.708148017441259	0.5778182525676936	FALSE	Affx-1245741296	AX-576274822	ATAAAACAAGTTTATTTTTTTCAAAAATACAAAAG[A/G]TACGATCACAGATATGCTGAATAATCACATACAAT	6	27326028	R	1	1	1	2	4010	content of Axiom_OysterCV	Crassostrea virginica	C6_27326028	NA	NA	TRUE	6_27326028	6.27326028	CM008246.1	NA	NA
Affx-1245743312	0.47873046875	0.03727116440124094	0.00899083646616542	0.24122767857142857	0.06176552234662721	0.01489955357142857	0.24122767857142857	0.603125	0.5880913810662216	0.7059543094668892	0.5778182525676936	FALSE	Affx-1245743312	AX-576276394	ATGTGCTTTTCAATTCAAAC[C/T]TCAGTACATTAAGCATTCATTAATGCACGTTATCA	6	29199440	Y	1	1	1	2	23689	additional well-performing markers from screen	Crassostrea virginica	C6_29199440	NA	NA	FALSE	6_29199440	6.2919944	CM008246.1	LOC111100076	uncharacterized LOC111100076
Affx-1245743633	0.493671875	0.03530811954509389	0.0087828947368421	0.24874999999999997	0.06155778894472361	0.01531249999999999	0.24875	0.55625	0.5853887195003451	0.7073056402498274	0.5778182525676936	FALSE	Affx-1245743633	AX-576276652	CCTAGCATCACAACTCTTTTTTACAAACTACCTCA[C/T]TTTTTGGGCCATGGATTTCATATCTTTGGTAC	6	29726120	Y	1	1	1	2	23324	additional well-performing markers from screen	Crassostrea virginica	C6_29726120	NA	NA	FALSE	6_29726120	6.2972612	CM008246.1	LOC111100482	sn1-specific diacylglycerol lipase alpha-like, transcript variant X1
Affx-1245747766	0.21875	0.03604698258404215	0.00397321428571429	0.1102232142857143	0.06156338598622927	0.00678571428571429	0.1102232142857143	0.875	0.5854615466863473	0.7072692266568263	0.5778182525676936	FALSE	Affx-1245747766	AX-563304886	CATGCATATATATGTGATTGTTTGAAATGTTATCT[A/G]GATGCTAATTTAATACCTTTATTAAATAGGTA	6	31085765	R	1	1	1	2	4012	content of Axiom_OysterCV	Crassostrea virginica	C6_31085765	NA	NA	TRUE	6_31085765	6.31085765	CM008246.1	LOC111101485	homeobox protein EMX1-like
Affx-1244854517	0.15451171875000003	0.04092225977788508	0.0031860902255639	0.07785714285714283	0.06178325688073394	0.00481026785714285	0.07785714285714283	0.915625	0.5883220816686854	0.7058389591656573	0.5778182525676936	FALSE	Affx-1244854517	AX-567574516	AGGTTTGAGTAACACCTGTATTTTATTAGCACCTG[G/T]TTCAGTAAGAAAAAAGGGTTG	6	31423592	K	0	1	1	2	26870	additional well-performing markers from screen	Crassostrea virginica	C6_31423592	NA	NA	FALSE	6_31423592	6.31423592	CM008246.1	NA	NA
Affx-1245751482	0.3046875	0.0401126398432837	0.00615836466165413	0.1535267857142857	0.06164582727537075	0.00946428571428571	0.1535267857142857	0.8125	0.5865341974640466	0.7067329012679767	0.5778182525676936	FALSE	Affx-1245751482	AX-570789627	CAATTTCAATGATGTCATGGCGATTTTGTAGATTT[C/T]TATTGCTTTTCTTTTCATAAAAATGTGCAATGGTC	6	31475949	Y	1	1	1	2	4011	content of Axiom_OysterCV	Crassostrea virginica	C6_31475949	NA	NA	TRUE	6_31475949	6.31475949	CM008246.1	LOC111100596	monocarboxylate transporter 12-like, transcript variant X1
Affx-1246563879	0.10060546874999998	0.0363623722450115	0.00184328007518797	0.05069196428571426	0.06142668428005286	0.00311383928571428	0.05069196428571426	0.946875	0.5836826928273413	0.7081586535863293	0.5778182525676936	FALSE	Affx-1246563879	AX-574125977	GATAAATGGAACGATTCCTCGTCAATTTAAACGGG[C/G]TACGGATCGTATGATCAGACGACAATTGTCAAAAC	6	33941975	S	1	1	1	2	3012	content of Axiom_OysterCV	Crassostrea virginica	C6_33941975	NA	major facilitator superfamily domain-containing protein 7-a-like;transcript_id=XM_022430745.1	TRUE	6_33941975	6.33941975	CM008246.1	LOC111099461	major facilitator superfamily domain-containing protein 7-a-like
Affx-1245787843	0.228046875	0.0252729726413937	0.00290413533834586	0.11491071428571428	0.06177156177156178	0.00709821428571428	0.11491071428571424	0.86875	0.5881699457753133	0.7059150271123433	0.5778182525676936	FALSE	Affx-1245787843	AX-576310144	GTAATTTCGAAGGCATGAAATATATGTAAACATCA[A/G]AAGTCAAATATTGAATTTTAGCGCCCGTGTAC	6	36418080	R	1	1	1	2	20605	additional well-performing markers from screen	Crassostrea virginica	C6_36418080	NA	NA	FALSE	6_36418080	6.3641808	CM008246.1	NA	NA
Affx-1245789632	0.2506054687499999	0.04003423797251661	0.00505521616541353	0.1262723214285714	0.06142831889694186	0.00775669642857142	0.1262723214285714	0.853125	0.5837039651174822	0.7081480174412589	0.5778182525676936	FALSE	Affx-1245789632	AX-570818283	TAATGATTATAAACTTGTCAGGGAGAGTTGTGAAG[C/T]GACACAGTGGTACAGGTTTGATGTACAGGTTTCCT	6	36632588	Y	1	1	1	2	24886	additional well-performing markers from screen	Crassostrea virginica	C6_36632588	NA	NA	FALSE	6_36632588	6.36632588	CM008246.1	LOC111101896	rhotekin-like, transcript variant X1
Affx-1245790569	0.10060546874999998	0.03960694338223369	0.00200775375939849	0.05069196428571426	0.06142668428005286	0.00311383928571428	0.05069196428571426	0.946875	0.5836826928273413	0.7081586535863293	0.5778182525676936	FALSE	Affx-1245790569	AX-570818965	ATATCATCACCTGAAAGTCAAAACAATAAAACTTA[C/T]GATTAAGGAAAACAAAACGAACAAAAACAAAAAAA	6	36757830	Y	1	1	1	2	24187	additional well-performing markers from screen	Crassostrea virginica	C6_36757830	NA	NA	FALSE	6_36757830	6.3675783	CM008246.1	NA	NA
Affx-1245793039	0.10060546874999998	0.03636237224501151	0.00184328007518797	0.05069196428571426	0.06142668428005286	0.00311383928571428	0.05069196428571426	0.946875	0.5836826928273413	0.7081586535863293	0.5778182525676936	FALSE	Affx-1245793039	AX-576314066	CCTCCATATTTGCTGAGAATGCTGTCTTTAGCTGT[C/T]GATTTAAAGTCCTCCTTCCTTTTCTCTACCTCCTT	6	37054473	Y	1	1	1	2	22151	additional well-performing markers from screen	Crassostrea virginica	C6_37054473	NA	NA	FALSE	6_37054473	6.37054473	CM008246.1	LOC111100835	pre-mRNA-splicing factor SLU7-like
Affx-1245808115	0.4320117187500001	0.03134579681360909	0.00682330827067669	0.2176785714285714	0.06147456931911403	0.01338169642857142	0.2176785714285714	0.315625	0.5843058351662278	0.7078470824168861	0.5778182525676936	FALSE	Affx-1245808115	AX-570832256	TGAATTTTATTCCCCAATGTCTGTTTGTCAGATGA[C/T]GAGATTTTGCTGGGTTCGGATGGTGGTGGAATGCA	6	41396574	Y	1	1	1	2	25098	additional well-performing markers from screen	Crassostrea virginica	C6_41396574	NA	NA	FALSE	6_41396574	6.41396574	CM008246.1	LOC111101021	filamin-A-like, transcript variant X1
Affx-1245810154	0.17498046875000006	0.02811459027315118	0.00247885338345864	0.08816964285714288	0.06164556962025312	0.00543526785714285	0.08816964285714288	0.903125	0.5865308452464022	0.7067345773767989	0.5778182525676936	FALSE	Affx-1245810154	AX-576327023	GGGAGTTTAGTAAGTAAAC[A/G]GTGGCAAATTTTGCCTCAGAGACAAAGATGTATGT	6	41747859	R	0	1	1	2	25983	additional well-performing markers from screen	Crassostrea virginica	C6_41747859	NA	NA	FALSE	6_41747859	6.41747859	CM008246.1	LOC111100641	peroxisome biogenesis factor 1-like, transcript variant X2
Affx-1237106684	0.10060546874999998	0.03960694338223369	0.00200775375939849	0.05069196428571426	0.06142668428005286	0.00311383928571428	0.05069196428571426	0.946875	0.5836826928273413	0.7081586535863293	0.5778182525676936	FALSE	Affx-1237106684	AX-564204155	TGTTGAGTGGGGGTCCCTTTGTTGTTCACTGAAGC[C/T]GCTATCTTGAACACAATTCAAGGCTTGTTTGCCTC	6	43732484	Y	1	1	1	2	24586	additional well-performing markers from screen	Crassostrea virginica	C6_43732484	NA	NA	FALSE	6_43732484	6.43732484	CM008246.1	LOC111100582	lysine-specific demethylase 3A-like, transcript variant X3
Affx-1245826643	0.19482421875	0.04166965845719348	0.0040906954887218	0.09816964285714284	0.06173260572987723	0.00606026785714285	0.09816964285714286	0.890625	0.5876631708955384	0.7061684145522308	0.5778182525676936	FALSE	Affx-1245826643	AX-570846367	AGCAAAATAGCGATAATGCACTGAAGAAATTTAAA[A/C]ATCTTTTCCAGAACCACTGGGCCAATTTCAACTGA	6	45954873	M	1	1	1	2	25288	additional well-performing markers from screen	Crassostrea virginica	C6_45954873	NA	NA	FALSE	6_45954873	6.45954873	CM008246.1	LOC111100477	diacylglycerol kinase theta-like, transcript variant X3
Affx-1245994034	0.263671875	0.04304612337294852	0.00571898496240601	0.13285714285714284	0.06149193548387099	0.00816964285714286	0.13285714285714284	0.84375	0.5845318182535773	0.7077340908732114	0.5778182525676936	FALSE	Affx-1245994034	AX-573689802	TGTCCCATTGTCTCCTCTTTTTCTTTCATCA[A/G]AGCTGCTAAATGACGCCCAACTCCTTGCATGAAGG	7	822739	R	1	1	1	2	22838	additional well-performing markers from screen	Crassostrea virginica	C7_822739	NA	NA	FALSE	7_822739	7.00822739	CM008247.1	LOC111104061	E3 ubiquitin-protein ligase rnf213-alpha-like, transcript variant X3
Affx-1244873400	0.263671875	0.02819043576683641	0.00374530075187969	0.13285714285714287	0.06149193548387093	0.00816964285714285	0.13285714285714287	0.84375	0.5845318182535761	0.7077340908732119	0.5778182525676936	FALSE	Affx-1244873400	AX-567618326	TCCTCTGGAGAACAAATGCCAAAGACGTTCAAAGG[C/T]GGCGTACCTGTGGTGCGAGACCTCTCAGGTGAGGC	7	5234731	Y	1	1	1	2	3013	content of Axiom_OysterCV	Crassostrea virginica	C7_5234731	LOC111103692	protein SON-like%2C transcript variant X1	TRUE	7_5234731	7.05234731	CM008247.1	LOC111103692	protein SON-like, transcript variant X5
Affx-1245978450	0.15451171875000003	0.03035972959922747	0.00236372180451128	0.07785714285714285	0.06178325688073398	0.00481026785714285	0.07785714285714285	0.915625	0.5883220816686858	0.7058389591656571	0.5778182525676936	FALSE	Affx-1245978450	AX-576455996	TGTAAGTACCCTCTTCATGAATGCATTAAAGCAC[A/G]TGTGGATGAAGAAAGAAAAATTGAGGCTATAGAAT	7	5517389	R	1	1	1	2	4010	content of Axiom_OysterCV	Crassostrea virginica	C7_5517389	NA	NA	TRUE	7_5517389	7.05517389	CM008247.1	LOC111103811	uncharacterized LOC111103811, transcript variant X3
Affx-1244875730	0.48966796875	0.03211983278260787	0.00792528195488721	0.24674107142857143	0.06183282069838973	0.01525669642857143	0.24674107142857143	0.571875	0.5889668096199578	0.7055165951900211	0.5778182525676936	FALSE	Affx-1244875730	AX-567625772	AAATCAAAGGAGCAGGGCAGAAGGGAGACTACTCA[C/T]GGACAAGCTGGGATGTCGGTCCCTAATTACGCCAA	7	8655527	Y	1	1	1	2	25101	additional well-performing markers from screen	Crassostrea virginica	C7_8655527	NA	NA	FALSE	7_8655527	7.08655527	CM008247.1	LOC111103516	neuron navigator 2-like
Affx-1245994865	0.15451171875000003	0.02613471752776437	0.00203477443609022	0.07785714285714283	0.06178325688073394	0.00481026785714285	0.07785714285714285	0.915625	0.5883220816686852	0.7058389591656574	0.5778182525676936	FALSE	Affx-1245994865	AX-576468630	ATTATATTCTCAGTACTTTCAATCCTTTGATTTTT[G/T]AACTTTATGCCATTAGTATGTAATCTGCACCAACT	7	8667198	K	0	1	1	2	26689	additional well-performing markers from screen	Crassostrea virginica	C7_8667198	NA	NA	FALSE	7_8667198	7.08667198	CM008247.1	LOC111103516	neuron navigator 2-like
Affx-1245995271	0.47873046875	0.03522570653523789	0.00849741541353383	0.24122767857142857	0.06176552234662719	0.01489955357142857	0.24122767857142857	0.603125	0.5880913810662212	0.7059543094668894	0.5778182525676936	FALSE	Affx-1245995271	AX-573690804	AAAAGAAATTGGTGAAGTGGTTGCAATGCACTCAT[A/G]GTGCAGTTTTAATTTGTGAAAACTGCCTGAATTGA	7	8715889	R	1	1	1	2	22532	additional well-performing markers from screen	Crassostrea virginica	C7_8715889	NA	NA	FALSE	7_8715889	7.08715889	CM008247.1	LOC111103516	neuron navigator 2-like
Affx-1245996880	0.21875	0.02858604591673596	0.00315084586466165	0.1102232142857143	0.06156338598622925	0.00678571428571428	0.11022321428571429	0.875	0.5854615466863471	0.7072692266568265	0.5778182525676936	FALSE	Affx-1245996880	AX-573692063	AGTAAATGATAATTAATACGATGATAATAAGTTGC[C/T]AAACAAAGGATTCCCCTAGAGACTAGATGA	7	9223440	Y	1	1	1	2	23663	additional well-performing markers from screen	Crassostrea virginica	C7_9223440	NA	NA	FALSE	7_9223440	7.0922344	CM008247.1	NA	NA
Affx-1245847783	0.228046875	0.03815482762851185	0.0043843984962406	0.11491071428571428	0.06177156177156177	0.00709821428571428	0.11491071428571424	0.86875	0.5881699457753133	0.7059150271123433	0.5778182525676936	FALSE	Affx-1245847783	AX-570862700	TTATCAAGTTGGTTTCATTAAAACATACAAAAGAT[A/G]AGATTAAAACTAACAAGAGCTTAATTGTGTC	7	13667506	R	1	1	1	2	23175	additional well-performing markers from screen	Crassostrea virginica	C7_13667506	NA	NA	FALSE	7_13667506	7.13667506	CM008247.1	NA	NA
Affx-1245861463	0.10060546874999998	0.02338408769612277	0.00118538533834586	0.05069196428571426	0.06142668428005286	0.00311383928571428	0.05069196428571426	0.946875	0.5836826928273413	0.7081586535863293	0.5778182525676936	FALSE	Affx-1245861463	AX-576366301	TGACATCTTTCTTCGACACATTCACATTTTTCTTG[A/G]CAGATTAAACCATAGCTGGGAAAGCGGCATCGAAT	7	18541715	R	1	1	1	2	22672	additional well-performing markers from screen	Crassostrea virginica	C7_18541715	NA	NA	FALSE	7_18541715	7.18541715	CM008247.1	NA	NA
Affx-1245862111	0.434296875	0.03798664347527325	0.00831296992481202	0.21883928571428568	0.06181150550795594	0.01352678571428571	0.21883928571428568	0.68125	0.5886895454686478	0.7056552272656761	0.5778182525676936	FALSE	Affx-1245862111	AX-576366808	TCGATACTGAGGTAACAAGTAACTCAAGCAGAAGA[A/G]AGCTGTCAATGATACAAGTTCACTTGTGTAATGAA	7	19191876	R	0	1	1	2	26278	additional well-performing markers from screen	Crassostrea virginica	C7_19191876	NA	NA	FALSE	7_19191876	7.19191876	CM008247.1	LOC111103956	carnitine O-palmitoyltransferase 1, liver isoform-like, transcript variant X2
Affx-1245869230	0.29679687500000007	0.03110761979575803	0.00465225563909774	0.14955357142857142	0.06179104477611938	0.00924107142857142	0.14955357142857142	0.81875	0.5884233893914426	0.7057883053042787	0.5778182525676936	FALSE	Affx-1245869230	AX-576372317	TACTTTGTGAAACTTATATACATGCATCAAGTAGG[A/G]TGGGATTTTCTCCCCTGCTCTTTTGTTTTCATTTG	7	24357736	R	1	1	1	2	23731	additional well-performing markers from screen	Crassostrea virginica	C7_24357736	NA	NA	FALSE	7_24357736	7.24357736	CM008247.1	LOC111103868	FGFR1 oncogene partner-like, transcript variant X6
Affx-1245874788	0.17498046875000006	0.03930712858094598	0.0034656954887218	0.08816964285714289	0.06164556962025312	0.00543526785714285	0.08816964285714288	0.903125	0.5865308452464022	0.7067345773767989	0.5778182525676936	FALSE	Affx-1245874788	AX-571040977	TCACATTCGTTCTATCTTATTATTCGTTCTATGCG[A/C]ACATGTAAACAGTCACTGACAGGAGAAAGCTATAT	7	25960127	M	0	1	1	2	25666	additional well-performing markers from screen	Crassostrea virginica	C7_25960127	NA	NA	FALSE	7_25960127	7.25960127	CM008247.1	LOC111102887	E3 ubiquitin-protein ligase Midline-1-like, transcript variant X3
Affx-1245881349	0.17498046875000006	0.03184543637574945	0.00280780075187969	0.08816964285714289	0.06164556962025312	0.00543526785714285	0.08816964285714288	0.903125	0.5865308452464022	0.7067345773767989	0.5778182525676936	FALSE	Affx-1245881349	AX-571146665	AATGGTCCTTTCTTTGAACTAACATGAATCTCTGT[A/C]ATGCAAAGGATGCTTTGTTTCATGTTTGGTTGAAA	7	28317351	M	1	1	1	2	4012	content of Axiom_OysterCV	Crassostrea virginica	C7_28317351	NA	NA	TRUE	7_28317351	7.28317351	CM008247.1	LOC111102668	coiled-coil domain-containing protein 174-like, transcript variant X1
Affx-1245884552	0.10060546874999998	0.03636237224501151	0.00184328007518797	0.05069196428571426	0.06142668428005286	0.00311383928571428	0.05069196428571426	0.946875	0.5836826928273413	0.7081586535863293	0.5778182525676936	FALSE	Affx-1245884552	AX-576384049	ACATGTTTACACTACAAATTGTTCCCAAAACACCT[A/G]ATTTTCTTTGAAAAGATCTCCTGTTTATCAGTTTT	7	29160156	R	0	1	1	2	25568	additional well-performing markers from screen	Crassostrea virginica	C7_29160156	NA	NA	FALSE	7_29160156	7.29160156	CM008247.1	LOC111104403	protein eva-1 homolog C-like, transcript variant X1
Affx-1245888306	0.10060546874999998	0.02662865883334494	0.00134985902255639	0.05069196428571426	0.06142668428005286	0.00311383928571428	0.05069196428571426	0.946875	0.5836826928273413	0.7081586535863293	0.5778182525676936	FALSE	Affx-1245888306	AX-576386921	AAAGAACCTTTTCTTTCAATGAAGAGACAATTAGT[A/G]CTCTTTTCTTTTCCGTATTCTTCGGAGGTT	7	30216840	R	0	1	1	2	25874	additional well-performing markers from screen	Crassostrea virginica	C7_30216840	NA	NA	FALSE	7_30216840	7.3021684	CM008247.1	NA	NA
Affx-1245898349	0.28466796875	0.03566104804494897	0.00511513157894736	0.1434375	0.06154684095860566	0.008828125	0.1434375	0.828125	0.5852462659643898	0.7073768670178051	0.5778182525676936	FALSE	Affx-1245898349	AX-571498849	AGATTTTGGAACAAGTTAAAAATACTGCCATATCA[C/T]GTTTGTCAGTGCAGCTAAAATTT	7	34038954	Y	0	1	1	2	27009	additional well-performing markers from screen	Crassostrea virginica	C7_34038954	NA	NA	FALSE	7_34038954	7.34038954	CM008247.1	LOC111104018	proteasome subunit alpha type-1-like
Affx-1245899000	0.10060546874999998	0.03636237224501152	0.00184328007518797	0.05069196428571426	0.06142668428005288	0.00311383928571428	0.05069196428571426	0.946875	0.5836826928273415	0.7081586535863292	0.5778182525676936	FALSE	Affx-1245899000	AX-571515167	CTACATTGTTCTGTAGAAATTGCACTACAACATGA[C/T]GGTGTTTCTATGGTAACAC	7	34103867	Y	0	1	1	2	26717	additional well-performing markers from screen	Crassostrea virginica	C7_34103867	NA	NA	FALSE	7_34103867	7.34103867	CM008247.1	NA	NA
Affx-1245902415	0.3046875	0.03904133698596591	0.0059938909774436	0.1535267857142857	0.06164582727537073	0.00946428571428571	0.1535267857142857	0.8125	0.5865341974640461	0.7067329012679769	0.5778182525676936	FALSE	Affx-1245902415	AX-571609696	TTAAAGAATTAGGATACGTTACCAGGACGTACATG[C/T]ATATACATACACTACACGTGGAGTGTTTTCTTCCT	7	34666144	Y	1	1	1	2	4012	content of Axiom_OysterCV	Crassostrea virginica	C7_34666144	NA	NA	TRUE	7_34666144	7.34666144	CM008247.1	NA	NA
Affx-1245908694	0.263671875	0.0430461233729485	0.00571898496240601	0.13285714285714287	0.06149193548387097	0.00816964285714285	0.13285714285714287	0.84375	0.584531818253577	0.7077340908732115	0.5778182525676936	FALSE	Affx-1245908694	AX-571807049	CCTCCTAGCTATTACACATGTGCATCAGTGTAAAA[A/G]TGTTTAAATCATTTTGTACATCTAA	7	37003661	R	1	1	1	2	24769	additional well-performing markers from screen	Crassostrea virginica	C7_37003661	NA	NA	FALSE	7_37003661	7.37003661	CM008247.1	LOC111104817	glutamine-dependent NAD(+) synthetase-like
Affx-1245918977	0.15451171875000003	0.0409222597778851	0.00318609022556391	0.07785714285714283	0.06178325688073394	0.00481026785714285	0.07785714285714285	0.915625	0.5883220816686854	0.7058389591656573	0.5778182525676936	FALSE	Affx-1245918977	AX-563357568	GTCCGGTTCCGCATCAATTCGTTCCTCTTAAGAAC[G/T]AACTGCTTAAAAAAGAACAAAATAAA	7	39917646	K	1	1	1	2	4010	content of Axiom_OysterCV	Crassostrea virginica	C7_39917646	NA	NA	TRUE	7_39917646	7.39917646	CM008247.1	NA	NA
Affx-1245920794	0.228046875	0.03386087596613915	0.00389097744360902	0.11491071428571428	0.06177156177156179	0.00709821428571428	0.11491071428571428	0.86875	0.5881699457753133	0.7059150271123433	0.5778182525676936	FALSE	Affx-1245920794	AX-576411914	GAGGTTTGGACAGCAAGGTGGAGATCATGCAGAGA[C/T]TTTGTTTCTCGTCGTGTAGGTGACTTCAAAAAACA	7	40117869	Y	1	1	1	2	4008	content of Axiom_OysterCV	Crassostrea virginica	C7_40117869	NA	NA	TRUE	7_40117869	7.40117869	CM008247.1	LOC111105379	serine/threonine-protein kinase Nek9-like, transcript variant X3
Affx-1245922817	0.10060546874999998	0.03960694338223364	0.00200775375939849	0.05069196428571428	0.06142668428005283	0.00311383928571428	0.05069196428571428	0.053125	0.5836826928273406	0.7081586535863297	0.5778182525676936	FALSE	Affx-1245922817	AX-563358539	GGAAAGTTTGGAACCTGTGCCATTTCATGGTGGAA[A/G]GGAATGAGTGTGTCCGGTGGAGCTTCGTTTGA	7	40810454	R	1	1	1	2	4008	content of Axiom_OysterCV	Crassostrea virginica	C7_40810454	NA	NA	TRUE	7_40810454	7.40810454	CM008247.1	LOC111104019	clavaminate synthase-like protein At3g21360
Affx-1245924289	0.10060546874999998	0.02987322997056713	0.00151433270676691	0.05069196428571426	0.06142668428005286	0.00311383928571428	0.05069196428571426	0.946875	0.5836826928273413	0.7081586535863293	0.5778182525676936	FALSE	Affx-1245924289	AX-576414644	ATAAATACAGTATTCTAAACATTGTTAACCACAGT[C/T]CTAGCTCTCCTAATGCACACATGGTTTAAT	7	41098898	Y	0	1	1	2	26607	additional well-performing markers from screen	Crassostrea virginica	C7_41098898	NA	NA	FALSE	7_41098898	7.41098898	CM008247.1	LOC111103836	brefeldin A-inhibited guanine nucleotide-exchange protein 3-like
Affx-1245929517	0.4671679687499999	0.03720043518620179	0.00875704887218045	0.23540178571428577	0.06177697705291104	0.01454241071428571	0.23540178571428577	0.371875	0.5882403907524525	0.7058798046237738	0.5778182525676936	FALSE	Affx-1245929517	AX-576418571	ATATTTCATTCATTCTGACAAAATATTTCGTTCAT[C/T]TTATGAAAACATGTATTCTTTGAAGTCCAATACCT	7	42323337	Y	1	1	1	2	23073	additional well-performing markers from screen	Crassostrea virginica	C7_42323337	NA	NA	FALSE	7_42323337	7.42323337	CM008247.1	NA	NA
Affx-1237140532	0.17498046875000006	0.03557628247834778	0.00313674812030075	0.08816964285714285	0.06164556962025317	0.00543526785714285	0.08816964285714285	0.096875	0.5865308452464031	0.7067345773767985	0.5778182525676936	FALSE	Affx-1237140532	AX-563360348	TTTATTACTTCAAAGTGGAATGCCTTTTTCAGATT[G/T]GTTGTTATGAAATGTGGACAGCTTCTCCATAAAAA	7	42588416	K	1	1	1	2	19266	additional well-performing markers from screen	Crassostrea virginica	C7_42588416	NA	NA	FALSE	7_42588416	7.42588416	CM008247.1	LOC111104284	activating signal cointegrator 1 complex subunit 3-like
Affx-1237140532	0.17498046875000006	0.03557628247834778	0.00313674812030075	0.08816964285714285	0.06164556962025317	0.00543526785714285	0.08816964285714285	0.096875	0.5865308452464031	0.7067345773767985	0.5778182525676936	FALSE	Affx-1237140532	AX-563360348	TTTATTACTTCAAAGTGGAATGCCTTTTTCAGATT[G/T]GTTGTTATGAAATGTGGACAGCTTCTCCATAAAAA	7	42588416	K	1	1	1	2	19266	additional well-performing markers from screen	Crassostrea virginica	C7_42588416	NA	NA	FALSE	7_42588416	7.42588416	CM008247.1	LOC111104285	beta-1,4-galactosyltransferase galt-1-like, transcript variant X3
Affx-1245934232	0.10060546874999998	0.03636237224501147	0.00184328007518797	0.05069196428571428	0.06142668428005284	0.00311383928571428	0.05069196428571428	0.053125	0.5836826928273409	0.7081586535863296	0.5778182525676936	FALSE	Affx-1245934232	AX-572799230	GTGAGCAATGTTATCAATGGCTCAATTCAACTCTT[A/G]CACACAACAATATTAGATCTGTCAGATTATAATCA	7	42939181	R	0	1	1	2	27409	additional well-performing markers from screen	Crassostrea virginica	C7_42939181	NA	NA	FALSE	7_42939181	7.42939181	CM008247.1	LOC111103873	coiled-coil domain-containing protein 81-like
Affx-1237143237	0.2506054687499999	0.03352158015686202	0.0042328477443609	0.1262723214285714	0.06142831889694185	0.00775669642857142	0.1262723214285714	0.853125	0.5837039651174822	0.7081480174412589	0.5778182525676936	FALSE	Affx-1237143237	AX-564239497	CAGAAACATCTTGAACTGCAATGTTCAACAGATTG[C/G]AGGTTATGCCTTGTATCACTTGAGGAAACTAGAGA	7	45866074	S	1	1	1	2	3012	content of Axiom_OysterCV	Crassostrea virginica	C7_45866074	LOC111103785	adhesion G-protein coupled receptor G2-like%2C transcript variant X1	TRUE	7_45866074	7.45866074	CM008247.1	LOC111103785	adhesion G-protein coupled receptor G2-like, transcript variant X2
Affx-1245946963	0.327421875	0.03096938666514752	0.00510925751879699	0.1649776785714286	0.06142605872006495	0.01013392857142857	0.1649776785714286	0.79375	0.5836745520147539	0.708162723992623	0.5778182525676936	FALSE	Affx-1245946963	AX-576432035	TCAAATTGCAAATAACCGCC[C/T]CACCACCTGGGCCACAATATTCTTAAATCAAGGCA	7	47468218	Y	0	1	1	2	26752	additional well-performing markers from screen	Crassostrea virginica	C7_47468218	NA	NA	FALSE	7_47468218	7.47468218	CM008247.1	LOC111102344	uncharacterized LOC111102344
Affx-1245952597	0.263671875	0.01581069609507638	0.00210056390977443	0.13285714285714287	0.06149193548387095	0.00816964285714285	0.13285714285714284	0.84375	0.584531818253577	0.7077340908732115	0.5778182525676936	FALSE	Affx-1245952597	AX-573658282	GTGGGATAGTTTGGGATATAATGTCAATCTCAAAC[G/T]CAAGGTTGTTAATGGGGAGTGAAAAAGGGGGGGGG	7	49174788	K	0	1	1	2	26757	additional well-performing markers from screen	Crassostrea virginica	C7_49174788	NA	NA	FALSE	7_49174788	7.49174788	CM008247.1	NA	NA
Affx-1245957953	0.2506054687499999	0.02961398546746927	0.00373942669172932	0.12627232142857142	0.06142831889694185	0.00775669642857142	0.12627232142857142	0.146875	0.5837039651174822	0.7081480174412589	0.5778182525676936	FALSE	Affx-1245957953	AX-564243918	TGGTTTTTCATATTATGAATTGACTG[C/T]AATTACCATCACATTTTTCAGAAGATAAGGGAACT	7	50101349	Y	1	1	1	2	4011	content of Axiom_OysterCV	Crassostrea virginica	C7_50101349	NA	NA	TRUE	7_50101349	7.50101349	CM008247.1	LOC111103436	WD repeat-containing protein 3-like
Affx-1245959077	0.228046875	0.03242955874534822	0.00372650375939849	0.11491071428571424	0.06177156177156177	0.00709821428571428	0.11491071428571424	0.86875	0.5881699457753133	0.7059150271123433	0.5778182525676936	FALSE	Affx-1245959077	AX-576441331	TCCTAACATTCTTGCATCACACATGATGTTTTTGA[C/T]ACTACCGACTTCGAATATCATATTTTAACATGGTT	7	50516352	Y	1	1	1	2	4012	content of Axiom_OysterCV	Crassostrea virginica	C7_50516352	NA	NA	TRUE	7_50516352	7.50516352	CM008247.1	LOC111103799	serine/threonine-protein kinase 33-like, transcript variant X2
Affx-1245964192	0.434296875	0.04099293521441303	0.00897086466165413	0.2188392857142857	0.06181150550795594	0.01352678571428571	0.21883928571428568	0.31875	0.588689545468648	0.705655227265676	0.5778182525676936	FALSE	Affx-1245964192	AX-573667102	TTATTTTCTGATGATCATTTGAATGTGTCTGGCTA[C/T]AACAAAGAGAAGCGCAAAGCAGCAGCACTAACATG	7	51304731	Y	1	1	1	2	4010	content of Axiom_OysterCV	Crassostrea virginica	C7_51304731	NA	NA	TRUE	7_51304731	7.51304731	CM008247.1	LOC111104420	uncharacterized LOC111104420
Affx-1245967363	0.10060546874999998	0.03636237224501151	0.00184328007518797	0.05069196428571426	0.06142668428005286	0.00311383928571428	0.05069196428571426	0.946875	0.5836826928273413	0.7081586535863293	0.5778182525676936	FALSE	Affx-1245967363	AX-573669532	TTCCGGACCGTCTGTAGAATTTCCCTCAGTAACTC[A/G]TAAACACTGGGATAAAGTCCGAGGAAGGAGGCAAA	7	52119309	R	0	1	1	2	27815	additional well-performing markers from screen	Crassostrea virginica	C7_52119309	NA	NA	FALSE	7_52119309	7.52119309	CM008247.1	LOC111102860	uncharacterized LOC111102860
Affx-1245968070	0.263671875	0.03809422750424447	0.0050610902255639	0.13285714285714287	0.06149193548387095	0.00816964285714285	0.13285714285714287	0.84375	0.584531818253577	0.7077340908732115	0.5778182525676936	FALSE	Affx-1245968070	AX-563370099	AATGAACAACTAACGTCAATATCACAGATTGTTGG[A/G]GGACGTTTATTGCTTGGAAAA	7	52330348	R	1	1	1	2	4006	content of Axiom_OysterCV	Crassostrea virginica	C7_52330348	NA	NA	TRUE	7_52330348	7.52330348	CM008247.1	NA	NA
Affx-1244873545	0.15451171875000003	0.0261347175277644	0.00203477443609022	0.07785714285714285	0.06178325688073398	0.00481026785714285	0.07785714285714285	0.915625	0.5883220816686858	0.7058389591656571	0.5778182525676936	FALSE	Affx-1244873545	AX-567618426	GATGATTATGACGATTGCGATGACGATAATAATGA[A/C]GACGACAATGATGAAGATGACGACGATGATAATG	7	52629844	M	1	1	1	2	25335	additional well-performing markers from screen	Crassostrea virginica	C7_52629844	NA	NA	FALSE	7_52629844	7.52629844	CM008247.1	LOC111103954	adhesion G-protein coupled receptor D1-like, transcript variant X1
Affx-1244873898	0.228046875	0.02956692430376642	0.00339755639097744	0.11491071428571428	0.06177156177156179	0.00709821428571428	0.11491071428571424	0.86875	0.5881699457753133	0.7059150271123433	0.5778182525676936	FALSE	Affx-1244873898	AX-567618922	TTTTCTCCCTTCCAGATATAGAATGCGAGCTGCCT[A/G]TAGTTCTTGAAATATTCAAGGTACTTTTTATTTAG	7	53048492	R	1	1	1	2	4011	content of Axiom_OysterCV	Crassostrea virginica	C7_53048492	NA	NA	TRUE	7_53048492	7.53048492	CM008247.1	LOC111105167	phenylalanine-4-hydroxylase-like
Affx-1245976643	0.263671875	0.02695246179966046	0.00358082706766917	0.13285714285714284	0.06149193548387099	0.00816964285714286	0.13285714285714284	0.84375	0.5845318182535773	0.7077340908732114	0.5778182525676936	FALSE	Affx-1245976643	AX-573676500	AATGACTTCTGGGTATCTGAGAGATGTGAAGTTTT[C/T]GTGGTTATACGGCGGGTCGCAA	7	53712248	Y	1	1	1	2	4010	content of Axiom_OysterCV	Crassostrea virginica	C7_53712248	NA	NA	TRUE	7_53712248	7.53712248	CM008247.1	NA	NA
Affx-1245981828	0.228046875	0.03099824152455733	0.00356203007518797	0.11491071428571424	0.06177156177156179	0.00709821428571428	0.11491071428571424	0.86875	0.5881699457753133	0.7059150271123433	0.5778182525676936	FALSE	Affx-1245981828	AX-576458535	AGACGTGTTTAAATGCAAAACATATGCAGAA[A/G]CCATTTTAAAACTTAACCGGTCAGAAAAATGTAA	7	56122661	R	0	1	1	2	27047	additional well-performing markers from screen	Crassostrea virginica	C7_56122661	NA	NA	FALSE	7_56122661	7.56122661	CM008247.1	NA	NA
Affx-1245983364	0.24169921875	0.0262772032721099	0.00320018796992481	0.12178571428571427	0.06149193548387098	0.00748883928571428	0.12178571428571427	0.140625	0.5845318182535773	0.7077340908732114	0.5778182525676936	FALSE	Affx-1245983364	AX-576459713	AAGAAGGTGTTTGTTTGTGGGGGCGAGGACTTCAA[A/G]ATGTACAAGTTTGATTACGAAACGGGAGAGGAACT	7	56378015	R	1	1	1	2	4009	content of Axiom_OysterCV	Crassostrea virginica	C7_56378015	NA	NA	TRUE	7_56378015	7.56378015	CM008247.1	LOC111105199	serine-threonine kinase receptor-associated protein-like
Affx-1245985070	0.29679687500000007	0.03220738413197174	0.00481672932330827	0.14955357142857142	0.06179104477611943	0.00924107142857143	0.1495535714285714	0.18125	0.5884233893914426	0.7057883053042787	0.5778182525676936	FALSE	Affx-1245985070	AX-576461005	ATTGACTACTCCCTCCGGCAAATTGTATTTCCCAA[C/T]CTGTCTAACGGACCATTCATCTGTTGTCTTTGACC	7	56655206	Y	1	1	1	2	4011	content of Axiom_OysterCV	Crassostrea virginica	C7_56655206	NA	NA	TRUE	7_56655206	7.56655206	CM008247.1	LOC111103349	DDB1- and CUL4-associated factor 6-like
Affx-1237154264	0.44091796875	0.03610125484514057	0.0080204417293233	0.2221651785714286	0.06143876218225659	0.01364955357142857	0.2221651785714286	0.671875	0.5838398692253648	0.7080800653873176	0.5778182525676936	FALSE	Affx-1237154264	AX-564250232	TTCTCTGGTGTATTTTAATTAAATTCTTTTGTGTG[C/T]CTTCCTGGGAAATAAGGTGCTGTTTTTGTCTCGTA	7	57109335	Y	1	1	1	2	4011	content of Axiom_OysterCV	Crassostrea virginica	C7_57109335	NA	NA	TRUE	7_57109335	7.57109335	CM008247.1	NA	NA
Affx-1237156915	0.49560546875	0.03646764390418306	0.00910714285714285	0.24973214285714285	0.06180729352878084	0.01543526785714286	0.24973214285714285	0.546875	0.5886347559761431	0.7056826220119284	0.5778182525676936	FALSE	Affx-1237156915	AX-563376592	TCAAGTTCATCTTCAAGTTCTTATGCCAAAAATGA[C/T]GTCTTTAGAAAAGTAAGTTTCATGTACAGTGTATT	8	2322694	Y	1	1	1	2	3006	content of Axiom_OysterCV	Crassostrea virginica	C8_2322694	NA	NA	TRUE	8_2322694	8.02322694	CM008248.1	LOC111106859	serine/threonine-protein kinase Nek4-like, transcript variant X4
Affx-1246058228	0.2506054687499999	0.03873170640938571	0.00489074248120301	0.1262723214285714	0.06142831889694188	0.00775669642857143	0.1262723214285714	0.853125	0.5837039651174829	0.7081480174412585	0.5778182525676936	FALSE	Affx-1246058228	AX-564393789	CACAATTCAATTTCATGCAGTATTTAGAATTTC[C/T]ATGCGAGGAAATTAATGGATTTCTTTACTCAGTTC	8	3070974	Y	1	1	1	2	4012	content of Axiom_OysterCV	Crassostrea virginica	C8_3070974	NA	NA	TRUE	8_3070974	8.03070974	CM008248.1	LOC111106752	uncharacterized LOC111106752, transcript variant X1
Affx-1246058253	0.10060546874999998	0.02662865883334494	0.00134985902255639	0.05069196428571426	0.06142668428005286	0.00311383928571428	0.05069196428571426	0.946875	0.5836826928273413	0.7081586535863293	0.5778182525676936	FALSE	Affx-1246058253	AX-573739070	AAGAAGCAGCCCTTCTACAGCAGTGCAGAAACTCT[C/T]TAGGTAGGTACATGTACCAGAAAAAAATCTACTC	8	3072524	Y	1	1	1	2	3014	content of Axiom_OysterCV	Crassostrea virginica	C8_3072524	LOC111106752	uncharacterized LOC111106752%2C transcript variant X1	TRUE	8_3072524	8.03072524	CM008248.1	LOC111106752	uncharacterized LOC111106752, transcript variant X1
Affx-1246156659	0.17498046875000006	0.03371085942704858	0.00297227443609022	0.08816964285714288	0.06164556962025312	0.00543526785714285	0.08816964285714288	0.903125	0.5865308452464022	0.7067345773767989	0.5778182525676936	FALSE	Affx-1246156659	AX-573814684	AGAATCAATGAACCAACCTTCTTTAGTCTTAACCA[A/G]TTGCTCTTTTGTCTGATCCAGCTTTACAGCCAAGT	8	5840979	R	1	1	1	2	3007	content of Axiom_OysterCV	Crassostrea virginica	C8_5840979	LOC111105831	B-cell receptor-associated protein 31-like%2C transcript variant X1	TRUE	8_5840979	8.05840979	CM008248.1	LOC111105831	B-cell receptor-associated protein 31-like, transcript variant X2
Affx-1246203709	0.21875	0.03903135725096458	0.00430216165413533	0.1102232142857143	0.06156338598622924	0.00678571428571428	0.11022321428571429	0.875	0.5854615466863466	0.7072692266568267	0.5778182525676936	FALSE	Affx-1246203709	AX-576629128	CAGTGCTCATTGGAAGTTTTATAT[A/G]TAATACTTAAAGCGTACATTTTTCAAAACGTGC	8	6787003	R	1	1	1	2	3013	content of Axiom_OysterCV	Crassostrea virginica	C8_6787003	NA	NA	TRUE	8_6787003	8.06787003	CM008248.1	NA	NA
Affx-1246213782	0.21875	0.03604698258404214	0.00397321428571428	0.11022321428571429	0.06156338598622925	0.00678571428571428	0.11022321428571429	0.875	0.5854615466863471	0.7072692266568265	0.5778182525676936	FALSE	Affx-1246213782	AX-564257104	TTCCCCGACTTGCTGGCGAATCGACGTCACCATTG[C/T]CGATAAAAAGTTGTAAAATCTAGGTGAATACCC	8	7131973	Y	1	1	1	2	4011	content of Axiom_OysterCV	Crassostrea virginica	C8_7131973	NA	NA	TRUE	8_7131973	8.07131973	CM008248.1	LOC111110447	tenascin-N-like
Affx-1246225609	0.10060546874999998	0.0363623722450115	0.00184328007518797	0.05069196428571426	0.06142668428005286	0.00311383928571428	0.05069196428571426	0.946875	0.5836826928273413	0.7081586535863293	0.5778182525676936	FALSE	Affx-1246225609	AX-576645921	AAAGTCTCGGTATTTATCACGTGATCGAGATCAGG[A/G]TGCCATCTTTCTTCCGGAGTTTTGAACAGATATTC	8	8235403	R	1	1	1	2	23119	additional well-performing markers from screen	Crassostrea virginica	C8_8235403	NA	NA	FALSE	8_8235403	8.08235403	CM008248.1	LOC111110339	uncharacterized LOC111110339
Affx-1246225822	0.15451171875000003	0.0303597295992274	0.00236372180451127	0.07785714285714286	0.06178325688073391	0.00481026785714285	0.07785714285714287	0.084375	0.5883220816686849	0.7058389591656575	0.5778182525676936	FALSE	Affx-1246225822	AX-576646080	TTCATTACCAGTTTAGCTGGGTCAAAGCTA[A/C]ACATTCGGATAGATAAAGGTAAACATGTTTATTTT	8	8407502	M	1	1	1	2	3010	content of Axiom_OysterCV	Crassostrea virginica	C8_8407502	LOC111107561	transforming growth factor-beta-induced protein ig-h3-like	TRUE	8_8407502	8.08407502	CM008248.1	LOC111107561	transforming growth factor-beta-induced protein ig-h3-like
Affx-1246226867	0.3346875	0.02859730398132991	0.00482260338345865	0.16863839285714288	0.06141628060886831	0.01035714285714286	0.16863839285714288	0.7875	0.5835473024825337	0.7082263487587331	0.5778182525676936	FALSE	Affx-1246226867	AX-576646910	AAGTACTGTACATTGTTTCCTCTGGACCATTTCGG[A/G]CCTTATATCAACCCCATCAAACTCAAATCATCCAC	8	8625126	R	1	1	1	2	24390	additional well-performing markers from screen	Crassostrea virginica	C8_8625126	NA	NA	FALSE	8_8625126	8.08625126	CM008248.1	NA	NA
Affx-1246227227	0.228046875	0.02670428986218459	0.00306860902255639	0.11491071428571424	0.06177156177156177	0.00709821428571428	0.11491071428571424	0.86875	0.5881699457753133	0.7059150271123433	0.5778182525676936	FALSE	Affx-1246227227	AX-576647198	CGAGTGGGACGATAAACTCCAAACAAACAAAACTT[C/T]CAAATGTCAGTCGCCTTAGGGATTCATAATGAATG	8	8667243	Y	1	1	1	2	24349	additional well-performing markers from screen	Crassostrea virginica	C8_8667243	NA	NA	FALSE	8_8667243	8.08667243	CM008248.1	NA	NA
Affx-1246003533	0.10060546874999998	0.03311780110778932	0.00167880639097744	0.05069196428571426	0.06142668428005286	0.00311383928571428	0.05069196428571426	0.946875	0.5836826928273413	0.7081586535863293	0.5778182525676936	FALSE	Affx-1246003533	AX-576475316	TTTTCTTTGGTATGGCAGTGTTTTAAAATGTATGG[C/T]ACGTTGTGTTATTGTAAAAGATTAGTTTGAAATGA	8	11530510	Y	1	1	1	2	4010	content of Axiom_OysterCV	Crassostrea virginica	C8_11530510	NA	NA	TRUE	8_11530510	8.1153051	CM008248.1	LOC111109624	uncharacterized LOC111109624
Affx-1246009905	0.3346875	0.02762200006966458	0.00465812969924812	0.16863839285714283	0.06141628060886831	0.01035714285714285	0.16863839285714283	0.2125	0.5835473024825337	0.7082263487587331	0.5778182525676936	FALSE	Affx-1246009905	AX-573702072	AATAATTACATTTCCATTCCACTTCATTTGAAAAT[G/T]GAGTCTCATGCCAATGAACAATAGAATCAATAAGT	8	12618033	K	1	1	1	2	25274	additional well-performing markers from screen	Crassostrea virginica	C8_12618033	NA	NA	FALSE	8_12618033	8.12618033	CM008248.1	LOC111106819	cadherin EGF LAG seven-pass G-type receptor 1-like, transcript variant X1
Affx-1246013583	0.24617187500000015	0.03204114298703386	0.00397438909774435	0.1240401785714286	0.06154399856037427	0.00763392857142856	0.1240401785714286	0.85625	0.5852092808264016	0.7073953595867992	0.5778182525676936	FALSE	Affx-1246013583	AX-573704960	GATGTTGAATTATATATGAAACGCCGGATATAAAT[A/C]ATGGTCACGTTCAAGTTAGAA	8	14096753	M	1	1	1	2	4012	content of Axiom_OysterCV	Crassostrea virginica	C8_14096753	NA	NA	TRUE	8_14096753	8.14096753	CM008248.1	LOC111106022	plexin-B1-like
Affx-1246019726	0.39013671875	0.03701003388452964	0.00727561090225563	0.19658482142857145	0.06171227432723968	0.01213169642857142	0.19658482142857145	0.734375	0.5873986727968339	0.7063006636015831	0.5778182525676936	FALSE	Affx-1246019726	AX-573709622	CTTCCCTTTAATATAATCTGTTTGTCACCTGTAAG[C/T]ACATGCGGCGATTCTCTTTTTAGAAGTGTTTGTAT	8	15260260	Y	1	1	1	2	3012	content of Axiom_OysterCV	Crassostrea virginica	C8_15260260	NA	NA	TRUE	8_15260260	8.1526026	CM008248.1	LOC111109608	haloacid dehalogenase-like hydrolase domain-containing 5
Affx-1246027296	0.3346875	0.03249851962799123	0.00548049812030075	0.16863839285714288	0.06141628060886831	0.01035714285714286	0.16863839285714288	0.7875	0.5835473024825337	0.7082263487587331	0.5778182525676936	FALSE	Affx-1246027296	AX-576493572	ACATGCGTGTTGTGCATCAC[A/G]TTAATGCTTTATGGTTCTAATTCAAGGGAGATAAC	8	18536552	R	0	1	1	2	25770	additional well-performing markers from screen	Crassostrea virginica	C8_18536552	NA	NA	FALSE	8_18536552	8.18536552	CM008248.1	LOC111108659	kinesin-like protein KIF28P, transcript variant X3
Affx-1246029915	0.24169921875	0.02492668621700877	0.00303571428571428	0.12178571428571427	0.06149193548387095	0.00748883928571428	0.12178571428571427	0.859375	0.584531818253577	0.7077340908732115	0.5778182525676936	FALSE	Affx-1246029915	AX-573717412	TCCATGACCATTAAAAAAATTAAGCCAATCAGATG[A/C]AAAAAATTAGATAAGTACAAACTTATAAATGGGT	8	18996081	M	0	1	1	2	25960	additional well-performing markers from screen	Crassostrea virginica	C8_18996081	NA	NA	FALSE	8_18996081	8.18996081	CM008248.1	NA	NA
Affx-1246032536	0.10060546874999998	0.0396069433822337	0.00200775375939849	0.05069196428571426	0.06142668428005288	0.00311383928571428	0.05069196428571426	0.946875	0.5836826928273415	0.7081586535863292	0.5778182525676936	FALSE	Affx-1246032536	AX-573719382	AGATCTGGTGGTTGTTCAGTGTGTGTCAACCATTT[G/T]CACTGAGCTGTTACAAACAAGGATGAAAT	8	19477850	K	0	1	1	2	26363	additional well-performing markers from screen	Crassostrea virginica	C8_19477850	NA	NA	FALSE	8_19477850	8.1947785	CM008248.1	LOC111107154	dystroglycan-like, transcript variant X2
Affx-1246033291	0.21875	0.02560167124981348	0.0028218984962406	0.11022321428571429	0.06156338598622925	0.00678571428571428	0.11022321428571429	0.875	0.5854615466863466	0.7072692266568267	0.5778182525676936	FALSE	Affx-1246033291	AX-573719968	AACATTCGAAATTTTAACTCACAGAAACCACTGTC[G/T]ACCGAGACTAAGGCGAGATTGACAGTGGTTTTCGA	8	19719113	K	1	1	1	2	25141	additional well-performing markers from screen	Crassostrea virginica	C8_19719113	NA	NA	FALSE	8_19719113	8.19719113	CM008248.1	LOC111109938	uncharacterized LOC111109938
Affx-1246034056	0.455	0.03868326253273139	0.00886865601503759	0.22926339285714287	0.06153247006133774	0.01410714285714285	0.22926339285714284	0.65	0.5850592714026206	0.7074703642986897	0.5778182525676936	FALSE	Affx-1246034056	AX-576498682	GACGTCACCATCCTGTTTCCGGTAACCACGATCCT[A/G]AAAGGAACTTTGAATTGCTGTCAAATTTCAAATGT	8	20381127	R	1	1	1	2	24294	additional well-performing markers from screen	Crassostrea virginica	C8_20381127	NA	NA	FALSE	8_20381127	8.20381127	CM008248.1	LOC111109972	deoxyribonuclease-1-like
Affx-1246034423	0.10060546874999998	0.03311780110778935	0.00167880639097744	0.05069196428571426	0.06142668428005288	0.00311383928571428	0.05069196428571426	0.946875	0.5836826928273415	0.7081586535863292	0.5778182525676936	FALSE	Affx-1246034423	AX-576498951	AAATGACTTAAATACCAGCAAATCTCTGCATTAAT[C/T]GGTGCAAATATCAAAAGGGAATGGTGTATATTCTT	8	20473302	Y	1	1	1	2	24272	additional well-performing markers from screen	Crassostrea virginica	C8_20473302	NA	NA	FALSE	8_20473302	8.20473302	CM008248.1	NA	NA
Affx-1246034933	0.10060546874999998	0.0363623722450115	0.00184328007518797	0.05069196428571426	0.06142668428005286	0.00311383928571428	0.05069196428571426	0.946875	0.5836826928273413	0.7081586535863293	0.5778182525676936	FALSE	Affx-1246034933	AX-576499331	GCTGATGAATGGCCACTGGTCAAGACCCGCGTCCA[A/G]AGGTGTTGGACCATTACTCTTAACACCCAGTCAAG	8	21234032	R	1	1	1	2	4011	content of Axiom_OysterCV	Crassostrea virginica	C8_21234032	NA	NA	TRUE	8_21234032	8.21234032	CM008248.1	LOC111108280	A disintegrin and metalloproteinase with thrombospondin motifs 9-like, transcript variant X1
Affx-1246035068	0.3382617187499999	0.04179647652394477	0.00712406015037594	0.17044642857142853	0.06174698795180725	0.01052455357142857	0.17044642857142853	0.784375	0.5878502703233472	0.7060748648383264	0.5778182525676936	FALSE	Affx-1246035068	AX-573721328	CTATGCCTCAATTAAGGCAGTAAAGTATGGTAAAG[A/G]AGGAATTAATCCAGCCACTGCCTCATGATTTGGTG	8	21257909	R	1	1	1	2	4012	content of Axiom_OysterCV	Crassostrea virginica	C8_21257909	NA	NA	TRUE	8_21257909	8.21257909	CM008248.1	LOC111108280	A disintegrin and metalloproteinase with thrombospondin motifs 9-like, transcript variant X1
Affx-1246036244	0.24617187500000015	0.03469308506104199	0.00430333646616541	0.1240401785714286	0.06154399856037428	0.00763392857142857	0.1240401785714286	0.85625	0.5852092808264018	0.7073953595867991	0.5778182525676936	FALSE	Affx-1246036244	AX-576500346	ACTAAGTCCACTACTTTGGGAGTTCA[A/G]CAGAAATGGCTATATAAAAAGACCACCCTCACTAT	8	22056506	R	0	1	1	2	28817	additional well-performing markers from screen	Crassostrea virginica	C8_22056506	NA	NA	FALSE	8_22056506	8.22056506	CM008248.1	LOC111110156	uncharacterized protein KIAA1211 homolog, transcript variant X2
Affx-1246036400	0.24169921875	0.0262772032721099	0.00320018796992481	0.12178571428571427	0.06149193548387098	0.00748883928571428	0.12178571428571427	0.859375	0.5845318182535773	0.7077340908732114	0.5778182525676936	FALSE	Affx-1246036400	AX-573722352	CGATTCAATTACATAAAAGAATTGACCATTAACAT[G/T]TACATGCTTTTGCCTATATTGTTCGATCTTGTGAA	8	22079410	K	0	1	1	2	28391	additional well-performing markers from screen	Crassostrea virginica	C8_22079410	NA	NA	FALSE	8_22079410	8.2207941	CM008248.1	LOC111109697	uncharacterized LOC111109697, transcript variant X2
Affx-1246043847	0.35554687499999993	0.03969992261990635	0.00711231203007518	0.1791517857142857	0.06154996262148018	0.01102678571428571	0.1791517857142857	0.76875	0.5852868847450481	0.707356557627476	0.5778182525676936	FALSE	Affx-1246043847	AX-576506171	ATGGTGGTTTTGTGAACCCCAATTATGTTCTCGCT[A/G]ACATGCATGGACAAGATAACCCAAACCCTACACAG	8	25833769	R	1	1	1	2	24199	additional well-performing markers from screen	Crassostrea virginica	C8_25833769	NA	NA	FALSE	8_25833769	8.25833769	CM008248.1	LOC111106077	interferon-induced protein 44-like
Affx-1246048094	0.42248046875	0.03655016749170818	0.00778078007518796	0.21287946428571428	0.0616021809793436	0.01311383928571428	0.21287946428571428	0.696875	0.5859663241029776	0.7070168379485112	0.5778182525676936	FALSE	Affx-1246048094	AX-576509421	ATTGTGAGTAGCGTTGTCCGGCATTTTCTTCTTAT[A/G]CTGGTAAATTCGCCTTTAATTGGGCTAATACAGTT	8	27154697	R	1	1	1	2	4011	content of Axiom_OysterCV	Crassostrea virginica	C8_27154697	NA	NA	TRUE	8_27154697	8.27154697	CM008248.1	NA	NA
Affx-1246052339	0.15451171875000003	0.03247223563495896	0.0025281954887218	0.07785714285714285	0.06178325688073394	0.00481026785714285	0.07785714285714285	0.915625	0.5883220816686852	0.7058389591656574	0.5778182525676936	FALSE	Affx-1246052339	AX-573734547	CGTTATTTGTATATTGTATGGCTGGCCGTTTGAAG[A/C]GTAATCTATTCTTTTGGAAGAAA	8	28563684	M	1	1	1	2	4010	content of Axiom_OysterCV	Crassostrea virginica	C8_28563684	NA	NA	TRUE	8_28563684	8.28563684	CM008248.1	LOC111107285	uncharacterized LOC111107285, transcript variant X1
Affx-1237175472	0.15451171875000003	0.03669724770642202	0.00285714285714285	0.07785714285714285	0.06178325688073394	0.00481026785714285	0.07785714285714283	0.915625	0.5883220816686854	0.7058389591656573	0.5778182525676936	FALSE	Affx-1237175472	AX-564270488	TAAAACATTTTATTACATCTGTCATTAGTCCTTTT[C/T]ATCCTTTCACTTAGTGATTTAGTAGACATACTGTA	8	28920908	Y	1	1	1	2	4010	content of Axiom_OysterCV	Crassostrea virginica	C8_28920908	NA	NA	TRUE	8_28920908	8.28920908	CM008248.1	NA	NA
Affx-1246061254	0.19482421875	0.03329264498216895	0.00326832706766917	0.09816964285714286	0.06173260572987723	0.00606026785714285	0.09816964285714286	0.890625	0.5876631708955384	0.7061684145522308	0.5778182525676936	FALSE	Affx-1246061254	AX-576519438	AAACTATGTGAAAATGCTTCTTTTACTTTCGTTTA[C/T]TTGCATGCTTTATTTACGGTGTGTTATTTCCAGAA	8	31906885	Y	1	1	1	2	19694	additional well-performing markers from screen	Crassostrea virginica	C8_31906885	LOC111108333	heat shock 70 kDa protein 12A-like	FALSE	8_31906885	8.31906885	CM008248.1	LOC111108333	heat shock 70 kDa protein 12A-like
Affx-1246064603	0.21875	0.03306260791711966	0.00364426691729323	0.11022321428571429	0.06156338598622925	0.00678571428571428	0.11022321428571429	0.125	0.5854615466863466	0.7072692266568267	0.5778182525676936	FALSE	Affx-1246064603	AX-573743836	AAGAGCGCTCAGATACCTCACTACAATATTGTGAA[A/G]CAGAGTGCTATAAAAACCGGGACTA	8	32954617	R	1	1	1	2	23692	additional well-performing markers from screen	Crassostrea virginica	C8_32954617	NA	NA	FALSE	8_32954617	8.32954617	CM008248.1	NA	NA
Affx-1246074163	0.280546875	0.03429820406060158	0.0048484492481203	0.14136160714285712	0.0615821885362388	0.00870535714285714	0.1413616071428571	0.83125	0.5857061970398005	0.7071469014800997	0.5778182525676936	FALSE	Affx-1246074163	AX-573751078	CAAAACACAAAACTGTTTCTGCAGCATGCAAACCA[C/T]ACGCCATCCTGGGTGTACTCGTCCCCATCTAACCA	8	35884003	Y	1	1	1	2	3011	content of Axiom_OysterCV	Crassostrea virginica	C8_35884003	LOC111110157	uncharacterized LOC111110157	TRUE	8_35884003	8.35884003	CM008248.1	LOC111110157	uncharacterized LOC111110157
Affx-1246076079	0.17498046875000006	0.04117255163224514	0.00363016917293233	0.08816964285714289	0.06164556962025315	0.00543526785714285	0.08816964285714288	0.903125	0.5865308452464029	0.7067345773767986	0.5778182525676936	FALSE	Affx-1246076079	AX-573752578	CACAAGCTCCATTTCACCTGATCATTATTTGTCAT[A/C]ACAATGTTGACATTCTGGCATTGTTCCTTAGAACA	8	36161199	M	0	1	1	2	26364	additional well-performing markers from screen	Crassostrea virginica	C8_36161199	NA	NA	FALSE	8_36161199	8.36161199	CM008248.1	LOC111109851	uncharacterized LOC111109851
Affx-1246079227	0.10060546874999998	0.03311780110778931	0.00167880639097744	0.05069196428571426	0.06142668428005285	0.00311383928571428	0.05069196428571426	0.946875	0.5836826928273413	0.7081586535863293	0.5778182525676936	FALSE	Affx-1246079227	AX-573755017	TAATCGACATCATAAATTCTAGACAAAACCTGATG[G/T]AAAGGAACACAGCTCATTTA	8	36900793	K	0	1	1	2	26805	additional well-performing markers from screen	Crassostrea virginica	C8_36900793	NA	NA	FALSE	8_36900793	8.36900793	CM008248.1	LOC111105858	E3 ubiquitin-protein ligase PDZRN3-like
Affx-1246094106	0.19482421875	0.03329264498216893	0.00326832706766917	0.09816964285714286	0.06173260572987722	0.00606026785714285	0.09816964285714286	0.890625	0.5876631708955384	0.7061684145522308	0.5778182525676936	FALSE	Affx-1246094106	AX-573766570	GAACTCCAGAAAGAGGCTAAAGAGAAAGCAGAG[A/G]CCCTGAAAGTGAAATACACCTCCCTCGCCAAGGAT	8	44796699	R	1	1	1	2	3011	content of Axiom_OysterCV	Crassostrea virginica	C8_44796699	LOC111107609	putative universal stress protein SAS1637	TRUE	8_44796699	8.44796699	CM008248.1	LOC111107609	putative universal stress protein SAS1637
Affx-1246095580	0.2506054687499999	0.02961398546746927	0.00373942669172932	0.12627232142857142	0.06142831889694185	0.00775669642857142	0.12627232142857142	0.146875	0.5837039651174822	0.7081480174412589	0.5778182525676936	FALSE	Affx-1246095580	AX-573767670	ATGTACATATTCCTGTAGGATTTTATTTTTCATTT[C/T]GATGAAAGAATTTCTTATGATGA	8	45277157	Y	1	1	1	2	4012	content of Axiom_OysterCV	Crassostrea virginica	C8_45277157	NA	NA	TRUE	8_45277157	8.45277157	CM008248.1	NA	NA
Affx-1246097555	0.10060546874999998	0.02662865883334496	0.00134985902255639	0.05069196428571426	0.06142668428005288	0.00311383928571428	0.05069196428571426	0.946875	0.5836826928273415	0.7081586535863292	0.5778182525676936	FALSE	Affx-1246097555	AX-576547281	ATTCTCGGCACATGCAAACTATTTCGCTGTGTCTT[A/G]AATTCCCTCAGACATGATCACCTTATGTTCAAATG	8	45631722	R	1	1	1	2	24405	additional well-performing markers from screen	Crassostrea virginica	C8_45631722	NA	NA	FALSE	8_45631722	8.45631722	CM008248.1	LOC111105688	SRSF protein kinase 1-like, transcript variant X1
Affx-1246098552	0.228046875	0.03672351040772096	0.00421992481203007	0.11491071428571428	0.06177156177156179	0.00709821428571428	0.11491071428571428	0.86875	0.5881699457753133	0.7059150271123433	0.5778182525676936	FALSE	Affx-1246098552	AX-573769978	TTGTAACATTTTACATCTTTATTGTTACAAGTAAA[A/G]GAGGATGCATGGATCAATCAATGAATGTGAGTTTA	8	45721796	R	1	1	1	2	4012	content of Axiom_OysterCV	Crassostrea virginica	C8_45721796	NA	NA	TRUE	8_45721796	8.45721796	CM008248.1	LOC111105684	uncharacterized LOC111105684, transcript variant X1
Affx-1246114250	0.24617187500000015	0.03469308506104197	0.0043033364661654	0.1240401785714286	0.06154399856037425	0.00763392857142856	0.1240401785714286	0.85625	0.5852092808264011	0.7073953595867994	0.5778182525676936	FALSE	Affx-1246114250	AX-573782050	ATGTGGGGCCAGGGGGTCTGAAAATAAGCAGTATT[C/T]TGTCTCTCCAGGACAACCTTTACTGGAAAAGC	8	49157815	Y	1	1	1	2	3011	content of Axiom_OysterCV	Crassostrea virginica	C8_49157815	NA	NA	TRUE	8_49157815	8.49157815	CM008248.1	LOC111110055	germinal-center associated nuclear protein-like, transcript variant X2
Affx-1244885910	0.10060546874999998	0.03960694338223364	0.00200775375939849	0.05069196428571428	0.06142668428005283	0.00311383928571428	0.05069196428571428	0.053125	0.5836826928273406	0.7081586535863297	0.5778182525676936	FALSE	Affx-1244885910	AX-575626993	CATTTAAAAAGCAAAATAAGAG[A/G]GGAGAGTTTTTGCTTTTTAAGTAGATTGCCTTTGG	8	49300333	R	1	1	1	2	23733	additional well-performing markers from screen	Crassostrea virginica	C8_49300333	NA	NA	FALSE	8_49300333	8.49300333	CM008248.1	LOC111109800	uncharacterized LOC111109800
Affx-1246116850	0.263671875	0.02323853989813239	0.00308740601503758	0.13285714285714284	0.06149193548387093	0.00816964285714285	0.13285714285714287	0.84375	0.5845318182535761	0.7077340908732119	0.5778182525676936	FALSE	Affx-1246116850	AX-576562076	AACTGTACGATCCGCCTGTACATACATGTAGGTCT[A/G]TGTACATCATAGGGCTACGAAAACTCGTCCGATTG	8	49584305	R	1	1	1	2	25304	additional well-performing markers from screen	Crassostrea virginica	C8_49584305	NA	NA	FALSE	8_49584305	8.49584305	CM008248.1	NA	NA
Affx-1246117439	0.27638671875	0.03746383107954208	0.0052173402255639	0.1392633928571429	0.06146818400384676	0.00856026785714285	0.1392633928571429	0.834375	0.5842227430177667	0.7078886284911167	0.5778182525676936	FALSE	Affx-1246117439	AX-573784484	TTGCCACCCTTCACTTCAACTGAAAATTAGCATCC[A/G]CTGTAGTGCTTTTCAGCTTCAAGTGATTATGTTTA	8	49855145	R	1	1	1	2	4009	content of Axiom_OysterCV	Crassostrea virginica	C8_49855145	NA	NA	TRUE	8_49855145	8.49855145	CM008248.1	NA	NA
Affx-1246120930	0.17498046875000006	0.02811459027315123	0.00247885338345864	0.08816964285714288	0.06164556962025317	0.00543526785714285	0.08816964285714288	0.903125	0.5865308452464031	0.7067345773767985	0.5778182525676936	FALSE	Affx-1246120930	AX-576565181	ATCATACTAAACAATCGACGGAAATACAGATTACC[G/T]GAATTTTAACTTCAAATTTACAAACATACAAATCG	8	50413957	K	0	1	1	2	26287	additional well-performing markers from screen	Crassostrea virginica	C8_50413957	NA	NA	FALSE	8_50413957	8.50413957	CM008248.1	NA	NA
Affx-1246122561	0.28466796875	0.03107441807132206	0.00445723684210525	0.1434375	0.06154684095860564	0.00882812499999999	0.1434375	0.828125	0.5852462659643891	0.7073768670178054	0.5778182525676936	FALSE	Affx-1246122561	AX-576566412	GATTTTCAAAAAAGGTTTCTTTTGACGGATAATCA[A/C]AGTGCAACCATAATCTAAATGAGTTCATCTTCATA	8	50900674	M	0	1	1	2	26944	additional well-performing markers from screen	Crassostrea virginica	C8_50900674	NA	NA	FALSE	8_50900674	8.50900674	CM008248.1	LOC111110185	ubiquitin-conjugating enzyme E2 N
Affx-1246124551	0.19482421875	0.03161724228716398	0.00310385338345864	0.09816964285714286	0.06173260572987718	0.00606026785714285	0.09816964285714286	0.890625	0.5876631708955382	0.7061684145522309	0.5778182525676936	FALSE	Affx-1246124551	AX-573789907	TTGTCCATCTGACCACACAAGGAAAATAGTGTCAT[C/T]ATAAAGTCTAGTTCAAAGACTCATTTTGCACCATT	8	51095435	Y	0	1	1	2	25782	additional well-performing markers from screen	Crassostrea virginica	C8_51095435	NA	NA	FALSE	8_51095435	8.51095435	CM008248.1	LOC111107048	serine/threonine-protein kinase TBK1-like, transcript variant X1
Affx-1246126143	0.10060546874999998	0.03311780110778933	0.00167880639097744	0.05069196428571426	0.06142668428005286	0.00311383928571428	0.05069196428571426	0.946875	0.5836826928273413	0.7081586535863293	0.5778182525676936	FALSE	Affx-1246126143	AX-573791144	GACACTAGCTGGCGTGAGATAAGAAAAATCTGAGG[A/G]GTATTGATAGAGTACTTCTCTGCCCACCGCCAGGT	8	51484201	R	0	1	1	2	27588	additional well-performing markers from screen	Crassostrea virginica	C8_51484201	NA	NA	FALSE	8_51484201	8.51484201	CM008248.1	NA	NA
Affx-1246133672	0.24617187500000015	0.03734502713505011	0.00463228383458646	0.1240401785714286	0.06154399856037428	0.00763392857142857	0.1240401785714286	0.85625	0.5852092808264018	0.7073953595867991	0.5778182525676936	FALSE	Affx-1246133672	AX-576574977	CAAGATGCTCATTATTGACCGACAAAAAAGCCTTG[C/T]CATATTAGGACATGCACTTCAATCTCTTTCTCTTG	8	52938190	Y	1	1	1	2	4012	content of Axiom_OysterCV	Crassostrea virginica	C8_52938190	NA	NA	TRUE	8_52938190	8.5293819	CM008248.1	LOC111106496	DNA-binding protein P3A2-like, transcript variant X2
Affx-1246140717	0.17498046875000006	0.02811459027315118	0.00247885338345864	0.08816964285714288	0.06164556962025312	0.00543526785714285	0.08816964285714288	0.903125	0.5865308452464022	0.7067345773767989	0.5778182525676936	FALSE	Affx-1246140717	AX-576580426	TCCACTAGGGGGGACTAAAAATTAGTA[G/T]CATTTCACTTCTCACTGGAACTGCTCTTAAGCAAT	8	54276264	K	0	1	1	2	27743	additional well-performing markers from screen	Crassostrea virginica	C8_54276264	NA	NA	FALSE	8_54276264	8.54276264	CM008248.1	NA	NA
Affx-1246144279	0.32373046875	0.0381125226860254	0.00621710526315789	0.16312500000000002	0.06178160919540229	0.01007812499999999	0.163125	0.796875	0.5883006478710582	0.7058496760644709	0.5778182525676936	FALSE	Affx-1246144279	AX-573805117	CATGAGTCCAAAAAACATGACCTGTAAGTAAATCA[G/T]AAGAATAACTCACAACTACAAACCAATTACAATTA	8	55126583	K	1	1	1	2	4011	content of Axiom_OysterCV	Crassostrea virginica	C8_55126583	NA	NA	TRUE	8_55126583	8.55126583	CM008248.1	LOC111108127	uncharacterized LOC111108127, transcript variant X1
Affx-1246144626	0.15451171875000003	0.02190970545630134	0.00170582706766917	0.07785714285714285	0.06178325688073397	0.00481026785714285	0.07785714285714285	0.915625	0.5883220816686856	0.7058389591656572	0.5778182525676936	FALSE	Affx-1246144626	AX-576583412	CTGGACCAATTTCCACCAAACTAGATACAAACATC[C/T]TTGGATAGAGAGAATTAATGTTTCTTCAAATGAAT	8	55158090	Y	0	0	1	2	26999	additional well-performing markers from screen	Crassostrea virginica	C8_55158090	NA	NA	FALSE	8_55158090	8.5515809	CM008248.1	LOC111110089	beta-TrCP-like, transcript variant X2
Affx-1246147355	0.10060546874999998	0.03960694338223368	0.00200775375939849	0.05069196428571426	0.06142668428005285	0.00311383928571428	0.05069196428571426	0.946875	0.5836826928273413	0.7081586535863293	0.5778182525676936	FALSE	Affx-1246147355	AX-573807501	TAAGTGTTTTGGTGGTTGTAATTATACAGTTTATT[C/T]CAAGATTTTATAGGCAAGTTCACCTCATCAAAGGG	8	56127062	Y	0	1	1	2	25845	additional well-performing markers from screen	Crassostrea virginica	C8_56127062	NA	NA	FALSE	8_56127062	8.56127062	CM008248.1	NA	NA
Affx-1246148330	0.21875	0.03455479525058088	0.00380874060150375	0.1102232142857143	0.06156338598622924	0.00678571428571428	0.11022321428571429	0.875	0.5854615466863466	0.7072692266568267	0.5778182525676936	FALSE	Affx-1246148330	AX-573808227	TTTTTAAAGAAATGAAATGGTTTTGTTCATATAAT[C/T]TTTAGGCTTATGACTTTTAATCTT	8	56237743	Y	0	0	1	2	27756	additional well-performing markers from screen	Crassostrea virginica	C8_56237743	NA	NA	FALSE	8_56237743	8.56237743	CM008248.1	LOC111106119	inositol 1,4,5-trisphosphate receptor type 1-like, transcript variant X12
Affx-1246150541	0.10060546874999998	0.03960694338223369	0.00200775375939849	0.05069196428571426	0.06142668428005286	0.00311383928571428	0.05069196428571426	0.946875	0.5836826928273413	0.7081586535863293	0.5778182525676936	FALSE	Affx-1246150541	AX-573809892	TAGTCATCCTCAAGCGCTTGTACAGTTAAGTTGAA[G/T]TTATTCTTATCTTTACATTTACCTTCACTCACTTC	8	56469607	K	1	1	1	2	24710	additional well-performing markers from screen	Crassostrea virginica	C8_56469607	NA	NA	FALSE	8_56469607	8.56469607	CM008248.1	LOC111109668	GTPase IMAP family member 7-like
Affx-1246150991	0.4586718749999999	0.05279424173723857	0.01220159774436089	0.2311160714285714	0.06161869808769554	0.01424107142857142	0.2311160714285714	0.64375	0.5861812282399763	0.7069093858800118	0.5778182525676936	FALSE	Affx-1246150991	AX-573810232	ACTGGGACTTTGAGAGTTGCATGAAAGAGAGAATA[C/T]GTGATGATGATAGAAAAAAAATAACCTGAGAGTAT	8	56524586	Y	0	1	1	2	25875	additional well-performing markers from screen	Crassostrea virginica	C8_56524586	NA	NA	FALSE	8_56524586	8.56524586	CM008248.1	LOC111105879	methylglutaconyl-CoA hydratase, mitochondrial-like, transcript variant X1
Affx-1246156707	0.15451171875000003	0.03247223563495896	0.0025281954887218	0.07785714285714285	0.06178325688073394	0.00481026785714285	0.07785714285714285	0.915625	0.5883220816686852	0.7058389591656574	0.5778182525676936	FALSE	Affx-1246156707	AX-573814723	ATTCAGATATGTATAATTTAGGTGGCTATTGAATT[C/T]GTTCCTTAAATGTTGAATATTGAAGGAAACTTCTT	8	58579592	Y	1	1	1	2	21198	additional well-performing markers from screen	Crassostrea virginica	C8_58579592	NA	NA	FALSE	8_58579592	8.58579592	CM008248.1	LOC111107550	uncharacterized LOC111107550
Affx-1246157248	0.32373046875	0.03307118370639244	0.00539473684210526	0.163125	0.06178160919540231	0.010078125	0.16312500000000002	0.796875	0.5883006478710584	0.7058496760644708	0.5778182525676936	FALSE	Affx-1246157248	AX-564288644	GCTTTGATTGAAAACATTCTCACCTA[C/T]ATCAGGGTAAGCTTAGTTTAGGAGCACAAAGCA	8	59157040	Y	1	1	1	2	24067	additional well-performing markers from screen	Crassostrea virginica	C8_59157040	NA	NA	FALSE	8_59157040	8.5915704	CM008248.1	LOC111107620	cilia- and flagella-associated protein 54-like, transcript variant X1
Affx-1246172149	0.24169921875	0.03573082265781755	0.00435150375939849	0.12178571428571427	0.06149193548387096	0.00748883928571428	0.12178571428571427	0.140625	0.584531818253577	0.7077340908732115	0.5778182525676936	FALSE	Affx-1246172149	AX-573826759	ATTAATGATTGACACTGTATATCTATCTATTTAGA[G/T]ATTTAGGTAAAGATCAACTATTGTATG	8	61528888	K	1	1	1	2	25533	additional well-performing markers from screen	Crassostrea virginica	C8_61528888	NA	NA	FALSE	8_61528888	8.61528888	CM008248.1	LOC111107872	synapsin-like
Affx-1246172149	0.24169921875	0.03573082265781755	0.00435150375939849	0.12178571428571427	0.06149193548387096	0.00748883928571428	0.12178571428571427	0.140625	0.584531818253577	0.7077340908732115	0.5778182525676936	FALSE	Affx-1246172149	AX-573826759	ATTAATGATTGACACTGTATATCTATCTATTTAGA[G/T]ATTTAGGTAAAGATCAACTATTGTATG	8	61528888	K	1	1	1	2	25533	additional well-performing markers from screen	Crassostrea virginica	C8_61528888	NA	NA	FALSE	8_61528888	8.61528888	CM008248.1	LOC111107873	metalloproteinase inhibitor 4-like, transcript variant X2
Affx-1237200627	0.48966796875	0.04078542656623464	0.01006343984962405	0.24674107142857143	0.06183282069838972	0.01525669642857142	0.24674107142857143	0.571875	0.5889668096199576	0.7055165951900212	0.5778182525676936	FALSE	Affx-1237200627	AX-564294977	GCTAACCTTTGAAGCAAGCGCCAACATGATGCTGA[A/G]GGATATACTCCACGGAAGAAACAAGAACTTCTTTT	8	61660610	R	1	1	1	2	4009	content of Axiom_OysterCV	Crassostrea virginica	C8_61660610	NA	NA	TRUE	8_61660610	8.6166061	CM008248.1	LOC111108042	uncharacterized LOC111108042
Affx-1237200966	0.24617187500000015	0.03999696920905826	0.00496123120300751	0.1240401785714286	0.06154399856037429	0.00763392857142857	0.1240401785714286	0.85625	0.5852092808264018	0.7073953595867991	0.5778182525676936	FALSE	Affx-1237200966	AX-564295308	AATTATGTGAACAAACTAACTGTACTAATCTAATT[G/T]GGGTATTGTATTGATTCTCTAAATTCATTATATTC	8	61753063	K	1	1	1	2	4011	content of Axiom_OysterCV	Crassostrea virginica	C8_61753063	NA	NA	TRUE	8_61753063	8.61753063	CM008248.1	LOC111107105	uncharacterized LOC111107105
Affx-1246174267	0.27638671875	0.03155870120886442	0.00439497180451127	0.1392633928571429	0.06146818400384675	0.00856026785714285	0.1392633928571429	0.834375	0.5842227430177667	0.7078886284911167	0.5778182525676936	FALSE	Affx-1246174267	AX-573828360	TGGTGCCATTGATATGGTAGTTTAGACGAGGTCTC[C/T]GATTGGTTGATCCAGTCAGAAACAGTCTCAGTTCT	8	61763403	Y	0	1	1	2	26743	additional well-performing markers from screen	Crassostrea virginica	C8_61763403	NA	NA	FALSE	8_61763403	8.61763403	CM008248.1	LOC111107105	uncharacterized LOC111107105
Affx-1246174937	0.263671875	0.02819043576683645	0.0037453007518797	0.13285714285714287	0.06149193548387097	0.00816964285714285	0.13285714285714287	0.84375	0.584531818253577	0.7077340908732115	0.5778182525676936	FALSE	Affx-1246174937	AX-576606965	AATTATATCTCAGTTAATGACCGGAAAGTATGATT[C/T]CGTTTTTCTAAGCTACCTCGAAATCACTATTTCTA	8	61843738	Y	0	1	1	2	27437	additional well-performing markers from screen	Crassostrea virginica	C8_61843738	NA	NA	FALSE	8_61843738	8.61843738	CM008248.1	LOC111108521	guanine nucleotide-binding protein G(i) subunit alpha, transcript variant X1
Affx-1246186006	0.10060546874999998	0.03636237224501149	0.00184328007518797	0.05069196428571426	0.06142668428005285	0.00311383928571428	0.05069196428571426	0.946875	0.5836826928273413	0.7081586535863293	0.5778182525676936	FALSE	Affx-1246186006	AX-576615475	ATTTCCTATGAATTATTGACAGGACGGTCCTACTG[C/T]CTGACATTCTACTATCACATGCTGGGATCCCAGAT	8	64145396	Y	1	1	1	2	3013	content of Axiom_OysterCV	Crassostrea virginica	C8_64145396	LOC111109575	MAM and LDL-receptor class A domain-containing protein 1-like	TRUE	8_64145396	8.64145396	CM008248.1	LOC111109575	MAM and LDL-receptor class A domain-containing protein 1-like
Affx-1246191378	0.24169921875	0.0208751350517055	0.0025422932330827	0.12178571428571427	0.06149193548387097	0.00748883928571428	0.12178571428571427	0.859375	0.584531818253577	0.7077340908732115	0.5778182525676936	FALSE	Affx-1246191378	AX-576619647	GTAGCAGAGGATAATCTCCTGGGCCCAGGATGAAT[A/G]CATACTATGATCCAATTTACTTTCCTGCAA	8	64774629	R	0	1	1	2	26603	additional well-performing markers from screen	Crassostrea virginica	C8_64774629	LOC111109727	uncharacterized LOC111109727%2C transcript variant X2	FALSE	8_64774629	8.64774629	CM008248.1	LOC111109727	uncharacterized LOC111109727, transcript variant X1
Affx-1246203352	0.4096875	0.02795483518484791	0.00577067669172931	0.2064285714285714	0.06141868512110724	0.01267857142857142	0.20642857142857143	0.7125	0.5835785942385061	0.708210702880747	0.5778182525676936	FALSE	Affx-1246203352	AX-573850770	CTCCTGCTACTGTTTGGCATACAGCTTTAGTTAAG[G/T]CAGGGGGACAGTAAAACGAGCCGTCACAACGGCAA	8	67833052	K	1	1	1	2	3013	content of Axiom_OysterCV	Crassostrea virginica	C8_67833052	LOC111109330	uncharacterized LOC111109330	TRUE	8_67833052	8.67833052	CM008248.1	LOC111109330	uncharacterized LOC111109330
Affx-1246206621	0.40701171875	0.03764635794972847	0.00772086466165413	0.20508928571428572	0.06176534610361341	0.01266741071428571	0.20508928571428572	0.715625	0.5880890883758434	0.7059554558120783	0.5778182525676936	FALSE	Affx-1246206621	AX-573853225	TTTACCTGCTCTTTAGAACATCGTTTTAAAATGGC[A/G]TCAACGGGCTGAATAGGGTCTTCCAG	8	68991443	R	1	1	1	2	3013	content of Axiom_OysterCV	Crassostrea virginica	C8_68991443	LOC111110086	guanine nucleotide-binding protein-like 3 homolog	TRUE	8_68991443	8.68991443	CM008248.1	LOC111110086	guanine nucleotide-binding protein-like 3 homolog
Affx-1246221775	0.15451171875000003	0.02402221149203284	0.00187030075187969	0.07785714285714283	0.06178325688073394	0.00481026785714285	0.07785714285714285	0.915625	0.5883220816686852	0.7058389591656574	0.5778182525676936	FALSE	Affx-1246221775	AX-576642904	CGGTCCTCTAGATGATTGCCTTGACCACA[C/T]ATTTCTTGTCCGATGCCATCACAGGAGGATTTCAA	8	74807692	Y	0	1	1	2	27839	additional well-performing markers from screen	Crassostrea virginica	C8_74807692	NA	NA	FALSE	8_74807692	8.74807692	CM008248.1	LOC111106139	uncharacterized LOC111106139, transcript variant X4
Affx-1246224370	0.280546875	0.02964421950185742	0.00419055451127819	0.14136160714285712	0.06158218853623873	0.00870535714285713	0.14136160714285712	0.83125	0.5857061970397996	0.7071469014801002	0.5778182525676936	FALSE	Affx-1246224370	AX-576644947	TTATTTTTTCATCTGATCAACATGTAGCATCAACA[C/T]TTCATCACTTTTAAGTTCCAAATTTGGACACATGA	8	75918933	Y	1	1	1	2	23575	additional well-performing markers from screen	Crassostrea virginica	C8_75918933	NA	NA	FALSE	8_75918933	8.75918933	CM008248.1	NA	NA
Affx-1246248602	0.263671875	0.02819043576683642	0.00374530075187969	0.13285714285714287	0.06149193548387094	0.00816964285714285	0.13285714285714287	0.84375	0.5845318182535761	0.7077340908732119	0.5778182525676936	FALSE	Affx-1246248602	AX-573885464	TTTGCACAACCATTAAGTCTTTGTTTCGTATGAAG[A/G]TCCTATTACCACATGGGTAATAATCTGTTTAAAAT	9	1592042	R	1	1	1	2	4008	content of Axiom_OysterCV	Crassostrea virginica	C9_1592042	NA	NA	TRUE	9_1592042	9.01592042	CM008249.1	LOC111116037	uncharacterized LOC111116037, transcript variant X4
Affx-1246264065	0.327421875	0.02997244158970012	0.00494478383458646	0.1649776785714286	0.06142605872006493	0.01013392857142857	0.1649776785714286	0.79375	0.5836745520147537	0.7081627239926231	0.5778182525676936	FALSE	Affx-1246264065	AX-573897272	ATTTTTTTTTGAATTTTTCAGATATTACTGACGTG[C/T]AAATAAGCGAAAGATACTCGAAGCTAAAATAAACA	9	2178444	Y	1	1	1	2	24004	additional well-performing markers from screen	Crassostrea virginica	C9_2178444	NA	NA	FALSE	9_2178444	9.02178444	CM008249.1	NA	NA
Affx-1246278105	0.4096875	0.03432890183937351	0.00708646616541353	0.2064285714285714	0.06141868512110726	0.01267857142857142	0.20642857142857143	0.7125	0.5835785942385063	0.7082107028807468	0.5778182525676936	FALSE	Affx-1246278105	AX-573908107	GAAAAATCTTTACACTTGTATCTAGAATCAAATAG[C/T]CATTCTTTATGGTGGGTTACACGAACTAATC	9	3039285	Y	1	1	1	2	19377	additional well-performing markers from screen	Crassostrea virginica	C9_3039285	NA	NA	FALSE	9_3039285	9.03039285	CM008249.1	NA	NA
Affx-1246307319	0.21875	0.02858604591673595	0.00315084586466165	0.1102232142857143	0.06156338598622925	0.00678571428571428	0.11022321428571429	0.125	0.5854615466863466	0.7072692266568267	0.5778182525676936	FALSE	Affx-1246307319	AX-576708802	ATTGTTCTTTGTGTTTTACT[A/G]TGTAAGCAGATGCCCTGTCTATTTTTACCCAAATT	9	4954506	R	0	1	1	2	26486	additional well-performing markers from screen	Crassostrea virginica	C9_4954506	NA	NA	FALSE	9_4954506	9.04954506	CM008249.1	LOC111115707	putative sodium-coupled neutral amino acid transporter 11
Affx-1246437603	0.10060546874999998	0.03960694338223366	0.00200775375939849	0.05069196428571428	0.06142668428005284	0.00311383928571428	0.05069196428571428	0.053125	0.5836826928273409	0.7081586535863296	0.5778182525676936	FALSE	Affx-1246437603	AX-574030900	GAGACTGATCAATTGATCTAACTTTATTTTGTTTT[A/G]ATAACAAATAATACTCTTTTATTTATTCATTGTCT	9	8022693	R	1	1	1	2	22363	additional well-performing markers from screen	Crassostrea virginica	C9_8022693	NA	NA	FALSE	9_8022693	9.08022693	CM008249.1	NA	NA
Affx-1246240105	0.28466796875	0.02648778809769524	0.00379934210526316	0.1434375	0.06154684095860568	0.008828125	0.1434375	0.828125	0.5852462659643898	0.7073768670178051	0.5778182525676936	FALSE	Affx-1246240105	AX-573879019	CTTGACAGGCTAATCATGATGAATCGTATTGCACT[A/G]GTTGTGTTATTCGTCGCCATCGCTGCTGA	9	12084817	R	1	1	1	2	3011	content of Axiom_OysterCV	Crassostrea virginica	C9_12084817	LOC111113489	glycine-rich cell wall structural protein 1.8-like	TRUE	9_12084817	9.12084817	CM008249.1	LOC111113489	glycine-rich cell wall structural protein 1.8-like
Affx-1246245703	0.4096875	0.03114186851211071	0.00642857142857142	0.20642857142857143	0.06141868512110726	0.01267857142857142	0.20642857142857143	0.7125	0.5835785942385063	0.7082107028807468	0.5778182525676936	FALSE	Affx-1246245703	AX-573883264	CACTTTGTAACAATCTTACTGCGAGTTCAGGCAAT[G/T]CCAAGATATCGTCACGTGATAGTTTTGTGG	9	15070016	K	1	1	1	2	4009	content of Axiom_OysterCV	Crassostrea virginica	C9_15070016	NA	NA	TRUE	9_15070016	9.15070016	CM008249.1	LOC111111222	calcium and integrin-binding protein 1-like
Affx-1246250128	0.29679687500000007	0.03440691280439906	0.00514567669172932	0.1495535714285714	0.0617910447761194	0.00924107142857142	0.1495535714285714	0.18125	0.5884233893914426	0.7057883053042787	0.5778182525676936	FALSE	Affx-1246250128	AX-573886598	CCATTTGCTGGCCATTTTATTGGATCACATGTAAT[C/T]ACTAGAAAGGTACAATACTTTCACTTTGGTTATAG	9	16435168	Y	1	1	1	2	3008	content of Axiom_OysterCV	Crassostrea virginica	C9_16435168	LOC111114448	sushi%2C von Willebrand factor type A%2C EGF and pentraxin domain-containing protein 1-like%2C transcript variant X3	TRUE	9_16435168	9.16435168	CM008249.1	LOC111114448	sushi, von Willebrand factor type A, EGF and pentraxin domain-containing protein 1-like, transcript variant X1
Affx-1246255968	0.32373046875	0.03407945150231901	0.00555921052631578	0.163125	0.06178160919540229	0.01007812499999999	0.163125	0.796875	0.5883006478710582	0.7058496760644709	0.5778182525676936	FALSE	Affx-1246255968	AX-576669228	TACATAATCATTAACATTCAGGGAATTTTATGTTC[C/T]AGTAATGACAAGTTGTTTGGAGTTTAAAGATATGT	9	18750055	Y	1	1	1	2	4009	content of Axiom_OysterCV	Crassostrea virginica	C9_18750055	NA	NA	TRUE	9_18750055	9.18750055	CM008249.1	NA	NA
Affx-1237222377	0.10060546874999998	0.03960694338223369	0.00200775375939849	0.05069196428571426	0.06142668428005286	0.00311383928571428	0.05069196428571426	0.946875	0.5836826928273413	0.7081586535863293	0.5778182525676936	FALSE	Affx-1237222377	AX-564405141	TATGATGGCGTCTGCTCTGTCGGTAACCAGGGATG[G/T]GGCTTTTGAGCAGTATCCACACTGGCTTTGTATTG	9	18791013	K	1	1	1	2	3014	content of Axiom_OysterCV	Crassostrea virginica	C9_18791013	LOC111113584	mucin-5AC-like	TRUE	9_18791013	9.18791013	CM008249.1	LOC111113584	mucin-5AC-like
Affx-1246275615	0.17498046875000006	0.04117255163224512	0.00363016917293232	0.08816964285714289	0.06164556962025313	0.00543526785714285	0.08816964285714288	0.903125	0.5865308452464022	0.7067345773767989	0.5778182525676936	FALSE	Affx-1246275615	AX-573906182	AATGTGCGAGGTTATGCAATGGGAGCTGAAAATAT[A/C]ACATTGAAAACCATAAGTCTAACGTCACAAAGAGG	9	28964287	M	1	1	1	2	24422	additional well-performing markers from screen	Crassostrea virginica	C9_28964287	NA	NA	FALSE	9_28964287	9.28964287	CM008249.1	LOC111114463	kielin/chordin-like protein
Affx-1246284769	0.10060546874999998	0.03311780110778931	0.00167880639097744	0.05069196428571426	0.06142668428005285	0.00311383928571428	0.05069196428571426	0.946875	0.5836826928273413	0.7081586535863293	0.5778182525676936	FALSE	Affx-1246284769	AX-576691386	CCTGTCCCCCAACTGAAAGCTGTTTCTGCGCAATC[A/G]ATCTCACAAAATCAAAATAGCATTGAAGGAAAATC	9	35154613	R	1	1	1	2	4010	content of Axiom_OysterCV	Crassostrea virginica	C9_35154613	NA	NA	TRUE	9_35154613	9.35154613	CM008249.1	LOC111113779	serine-rich adhesin for platelets-like
Affx-1246289495	0.3346875	0.03835034309798321	0.00646734022556391	0.16863839285714283	0.06141628060886829	0.01035714285714285	0.16863839285714288	0.7875	0.5835473024825337	0.7082263487587331	0.5778182525676936	FALSE	Affx-1246289495	AX-573916900	CAGGGGAAGAAATCCCATGAAGTTCTGCAGAGAAT[C/T]CAGGAACATGAATCCGGTTGTTAGAGGTCATGAAG	9	39070330	Y	1	1	1	2	3011	content of Axiom_OysterCV	Crassostrea virginica	C9_39070330	LOC111114988	tyrosine-protein kinase Fer-like	TRUE	9_39070330	9.3907033	CM008249.1	LOC111114988	tyrosine-protein kinase Fer-like
Affx-1246296534	0.477421875	0.0325400585066638	0.00782777255639097	0.2405580357142857	0.06142711329683584	0.01477678571428571	0.2405580357142857	0.60625	0.5836882758942146	0.7081558620528927	0.5778182525676936	FALSE	Affx-1246296534	AX-576700464	AGATGACAAGATTGCGAATTTGAGTTTGGGGTATC[A/G]ATGATAGATACTGATAATACGTTGAATTTAAATTG	9	42200721	R	1	1	1	2	25472	additional well-performing markers from screen	Crassostrea virginica	C9_42200721	NA	NA	FALSE	9_42200721	9.42200721	CM008249.1	LOC111111975	uncharacterized LOC111111975, transcript variant X1
Affx-1244902084	0.434296875	0.03122248706220878	0.00683270676691729	0.21883928571428568	0.06181150550795596	0.01352678571428571	0.21883928571428568	0.31875	0.5886895454686483	0.7056552272656759	0.5778182525676936	FALSE	Affx-1244902084	AX-575638655	CGAATTCTCAGTGGATAATTTTGTTAAG[A/G]TGCAGGCATTCAATGTATACAATAATGAAAAAAAA	9	46517643	R	0	1	1	2	28515	additional well-performing markers from screen	Crassostrea virginica	C9_46517643	NA	NA	FALSE	9_46517643	9.46517643	CM008249.1	NA	NA
Affx-1246312087	0.4296875	0.0322300596852957	0.00697838345864661	0.21651785714285712	0.06185567010309276	0.01339285714285713	0.21651785714285715	0.3125	0.5892640227598029	0.7053679886200985	0.5778182525676936	FALSE	Affx-1246312087	AX-573934331	CTTTAAGACCACTAGGACAAAAGGGGTGGTTGAAG[C/T]AAACTTTCATGTTATTTTCAAAAATACATGATTTT	9	51595075	Y	1	0	1	2	22594	additional well-performing markers from screen	Crassostrea virginica	C9_51595075	NA	NA	FALSE	9_51595075	9.51595075	CM008249.1	NA	NA
Affx-1246313812	0.10060546874999998	0.03311780110778932	0.00167880639097744	0.05069196428571426	0.06142668428005286	0.00311383928571428	0.05069196428571426	0.946875	0.5836826928273413	0.7081586535863293	0.5778182525676936	FALSE	Affx-1246313812	AX-576713887	AGGCTTGCCGAGTGATCGCTTCCATGTTGTGTCAC[A/G]GGAAAGCGTGCCCAGTAGAAAATATACCCAGGATA	9	51789175	R	1	1	1	2	4005	content of Axiom_OysterCV	Crassostrea virginica	C9_51789175	NA	NA	TRUE	9_51789175	9.51789175	CM008249.1	NA	NA
Affx-1246342758	0.2506054687499999	0.03612664328312386	0.00456179511278195	0.12627232142857142	0.06142831889694186	0.00775669642857142	0.1262723214285714	0.853125	0.5837039651174822	0.7081480174412589	0.5778182525676936	FALSE	Affx-1246342758	AX-576736172	TATGACATTACCACCAGAATAACCACCATCTCCAT[C/T]TTCCTGGCTTTCTTTCTTGTGTTTTGAAATTTACT	9	60490930	Y	1	1	1	2	3010	content of Axiom_OysterCV	Crassostrea virginica	C9_60490930	LOC111114018	C3a anaphylatoxin chemotactic receptor-like	TRUE	9_60490930	9.6049093	CM008249.1	LOC111114018	C3a anaphylatoxin chemotactic receptor-like
Affx-1246342768	0.19482421875	0.03161724228716404	0.00310385338345864	0.09816964285714286	0.06173260572987723	0.00606026785714285	0.09816964285714286	0.890625	0.5876631708955384	0.7061684145522308	0.5778182525676936	FALSE	Affx-1246342768	AX-576736179	CTTCTATCAAGATATGAACTTTCAATAGGATACTT[G/T]CATGTTAATTAATACTCCGGGTCGCTGTGGTTGTT	9	60491759	K	1	1	1	2	4008	content of Axiom_OysterCV	Crassostrea virginica	C9_60491759	NA	NA	TRUE	9_60491759	9.60491759	CM008249.1	NA	NA
Affx-1246344476	0.29679687500000007	0.03110761979575807	0.00465225563909774	0.1495535714285714	0.06179104477611941	0.00924107142857142	0.1495535714285714	0.18125	0.5884233893914426	0.7057883053042787	0.5778182525676936	FALSE	Affx-1246344476	AX-573959323	TATCTGTATTGTGAGGCTGAACTGAAAACAAGACT[A/G]TTGACTGTGATACTCCCCTGCTGTTTGTCTGCAAT	9	61035347	R	1	1	1	2	25002	additional well-performing markers from screen	Crassostrea virginica	C9_61035347	NA	NA	FALSE	9_61035347	9.61035347	CM008249.1	NA	NA
Affx-1246347529	0.27638671875	0.04100690900194866	0.00571076127819548	0.1392633928571429	0.06146818400384674	0.00856026785714285	0.1392633928571429	0.834375	0.584222743017766	0.707888628491117	0.5778182525676936	FALSE	Affx-1246347529	AX-573961643	CTACTACTTTCAATTTTTTCTCTCAACGACTATCA[G/T]TAGAGAGATCATTCCGTCCATGATGGCATCTAAGA	9	61869638	K	1	1	1	2	24725	additional well-performing markers from screen	Crassostrea virginica	C9_61869638	LOC111111458	cation-dependent mannose-6-phosphate receptor-like	FALSE	9_61869638	9.61869638	CM008249.1	LOC111111458	cation-dependent mannose-6-phosphate receptor-like
Affx-1246350920	0.24169921875	0.04248340793332306	0.00517387218045112	0.12178571428571427	0.06149193548387098	0.00748883928571428	0.12178571428571427	0.140625	0.5845318182535773	0.7077340908732114	0.5778182525676936	FALSE	Affx-1246350920	AX-573964266	ACGATTAAGGTGATATTTAAACTTCGGCTTCTGCA[C/T]TGGCCTGTTTAGCCCCCCCCCCCCCCCTTCTCCCT	9	62713085	Y	1	1	1	2	3011	content of Axiom_OysterCV	Crassostrea virginica	C9_62713085	NA	NA	TRUE	9_62713085	9.62713085	CM008249.1	NA	NA
Affx-1246359105	0.10060546874999998	0.02662865883334494	0.00134985902255639	0.05069196428571426	0.06142668428005285	0.00311383928571428	0.05069196428571426	0.946875	0.5836826928273413	0.7081586535863293	0.5778182525676936	FALSE	Affx-1246359105	AX-573970524	ATCAATAGACTCGGCATAAATCCTGCCAATGACCG[C/T]TGGCCGACCCCGAGCCTGCATACCTACACTGTCAA	9	63988422	Y	1	1	1	2	4011	content of Axiom_OysterCV	Crassostrea virginica	C9_63988422	NA	NA	TRUE	9_63988422	9.63988422	CM008249.1	NA	NA
Affx-1246359918	0.4586718749999999	0.03784959791791627	0.00874765037593984	0.23111607142857143	0.06161869808769556	0.01424107142857142	0.2311160714285714	0.64375	0.5861812282399765	0.7069093858800117	0.5778182525676936	FALSE	Affx-1246359918	AX-573971161	TTCTCCATGTATGTCTGACACATCTCGTCTGCTTC[C/T]ATCCGGTGTTGCCGTAGCAACTGATGCTC	9	64443007	Y	1	1	1	2	4009	content of Axiom_OysterCV	Crassostrea virginica	C9_64443007	NA	NA	TRUE	9_64443007	9.64443007	CM008249.1	LOC111112490	coiled-coil domain-containing protein CG32809-like, transcript variant X6
Affx-1246361145	0.17498046875000006	0.03371085942704858	0.00297227443609022	0.08816964285714288	0.06164556962025312	0.00543526785714285	0.08816964285714288	0.903125	0.5865308452464022	0.7067345773767989	0.5778182525676936	FALSE	Affx-1246361145	AX-576750327	AAACATTTGTTTCTTTCACAATGAATCCTTTGGAC[G/T]GTTGTACCATCCCACTAATTGTAGAATTATCTGCT	9	64572391	K	1	1	1	2	4012	content of Axiom_OysterCV	Crassostrea virginica	C9_64572391	NA	NA	TRUE	9_64572391	9.64572391	CM008249.1	LOC111113136	receptor-type tyrosine-protein phosphatase N2-like
Affx-1246363672	0.48966796875	0.03811909001742641	0.00940554511278195	0.24674107142857143	0.06183282069838972	0.01525669642857143	0.24674107142857143	0.571875	0.5889668096199578	0.7055165951900211	0.5778182525676936	FALSE	Affx-1246363672	AX-576752258	ATCTTGCTGTGCATTGATCGTGAAGAGTTATAACG[C/T]TGTTTGATTTTCTGTAGGTTTGTATCTGCAACAAT	9	64930902	Y	1	1	1	2	3006	content of Axiom_OysterCV	Crassostrea virginica	C9_64930902	NA	NA	TRUE	9_64930902	9.64930902	CM008249.1	LOC111111321	vesicle-trafficking protein SEC22a-like
Affx-1246369920	0.47607421875	0.04835131468757496	0.01159891917293232	0.23988839285714292	0.06173815948636827	0.01481026785714285	0.2398883928571429	0.609375	0.5877354205100898	0.7061322897449551	0.5778182525676936	FALSE	Affx-1246369920	AX-573978808	TTTCATCATTTAGAGAAATACATAAATCCTGAAGC[G/T]CTCTCCACTTGACCTACTCTATATTGAGGTCATCT	9	66057682	K	0	1	1	2	26734	additional well-performing markers from screen	Crassostrea virginica	C9_66057682	NA	NA	FALSE	9_66057682	9.66057682	CM008249.1	LOC111116168	uncharacterized LOC111116168
Affx-1246372496	0.42	0.04718023304226181	0.00998472744360902	0.21162946428571427	0.06159687796645923	0.01303571428571428	0.2116294642857143	0.7	0.5858973257423099	0.707051337128845	0.5778182525676936	FALSE	Affx-1246372496	AX-576759041	TTTAAGTAAACGAAAACAATGTTTA[C/T]CATATTTGGACTTATAAATTTTCGTTTCATAACAT	9	66463142	Y	0	1	1	2	26324	additional well-performing markers from screen	Crassostrea virginica	C9_66463142	NA	NA	FALSE	9_66463142	9.66463142	CM008249.1	NA	NA
Affx-1237248033	0.35554687499999993	0.03786378480464803	0.00678336466165413	0.17915178571428567	0.06154996262148017	0.0110267857142857	0.17915178571428567	0.76875	0.5852868847450481	0.707356557627476	0.5778182525676936	FALSE	Affx-1237248033	AX-563557918	GATTTTCCAGTCAGCAATGGGCCTATATTCGGAAA[C/T]GTATTTCCTCCTATTTTAGTATATCCTTCAAATAT	9	67987645	Y	1	1	1	2	4006	content of Axiom_OysterCV	Crassostrea virginica	C9_67987645	NA	NA	TRUE	9_67987645	9.67987645	CM008249.1	LOC111115995	uncharacterized LOC111115995, transcript variant X3
Affx-1246383084	0.17498046875000006	0.03371085942704863	0.00297227443609022	0.08816964285714285	0.06164556962025316	0.00543526785714285	0.08816964285714285	0.096875	0.5865308452464029	0.7067345773767986	0.5778182525676936	FALSE	Affx-1246383084	AX-576767199	TATGATGAAGACTATCCTACTGGAAAAA[C/T]TGTGACCTGTGAAGTATTGATCCTCTGACAGT	9	68245846	Y	0	1	1	2	26722	additional well-performing markers from screen	Crassostrea virginica	C9_68245846	NA	NA	FALSE	9_68245846	9.68245846	CM008249.1	LOC111112947	DNA-directed RNA polymerase I subunit RPA2-like
Affx-1244988937	0.451171875	0.03273648037619819	0.0074424342105263	0.22734375	0.06185567010309275	0.01406249999999999	0.22734375	0.65625	0.5892640227598027	0.7053679886200986	0.5778182525676936	FALSE	Affx-1244988937	AX-567161838	AAAAACCTTTAGCCACCTGGTTTTGAAATCTATGT[C/T]GGCATATTCCTGCCATCAC	9	68794227	Y	1	1	1	2	23573	additional well-performing markers from screen	Crassostrea virginica	C9_68794227	NA	NA	FALSE	9_68794227	9.68794227	CM008249.1	NA	NA
Affx-1246394998	0.21875	0.03455479525058088	0.00380874060150375	0.1102232142857143	0.06156338598622924	0.00678571428571428	0.11022321428571429	0.125	0.5854615466863466	0.7072692266568267	0.5778182525676936	FALSE	Affx-1246394998	AX-573998061	GAACTAATCAGGAACACTGATGCTACCCTTTAATT[A/G]AATCATACTAATATTGTAAAAGATCAATTCAGGAA	9	70345300	R	1	1	1	2	4012	content of Axiom_OysterCV	Crassostrea virginica	C9_70345300	NA	NA	TRUE	9_70345300	9.703453	CM008249.1	LOC111110787	L-ascorbate oxidase-like
Affx-1246400315	0.3521679687500001	0.03978814961933138	0.00706062030075188	0.17745535714285712	0.0618238993710692	0.01097098214285714	0.17745535714285715	0.771875	0.5888507634557283	0.7055746182721359	0.5778182525676936	FALSE	Affx-1246400315	AX-574002185	TTTTGTTTGTGATGAAAATCCTTGCAAGCGACAGC[A/G]GGCTCATTTTTCTGTTTTTGAAAACTTCTATAGGC	9	70892394	R	1	1	1	2	4009	content of Axiom_OysterCV	Crassostrea virginica	C9_70892394	NA	NA	TRUE	9_70892394	9.70892394	CM008249.1	LOC111112736	integrin alpha-4-like
Affx-1246400946	0.228046875	0.03242955874534822	0.00372650375939849	0.11491071428571424	0.06177156177156177	0.00709821428571428	0.11491071428571424	0.86875	0.5881699457753133	0.7059150271123433	0.5778182525676936	FALSE	Affx-1246400946	AX-574002672	TGGGGGTTTTTTTTGGTTATGAACACATCTTCATT[A/G]AAGGTATTGTATACATAGATTTGAATCTTTTCCTG	9	70950842	R	1	1	1	2	4012	content of Axiom_OysterCV	Crassostrea virginica	C9_70950842	NA	NA	TRUE	9_70950842	9.70950842	CM008249.1	LOC111115185	glutamate receptor U1-like, transcript variant X2
Affx-1246407477	0.24169921875	0.03573082265781759	0.00435150375939849	0.12178571428571427	0.06149193548387098	0.00748883928571428	0.12178571428571427	0.140625	0.5845318182535773	0.7077340908732114	0.5778182525676936	FALSE	Affx-1246407477	AX-576785973	TGCATTGCTAGAATTACCTCACATGGTACACTATC[A/C]GTTTTGATACAGAAGCATAAAAATTCACTACAACT	9	72127747	M	1	1	1	2	4009	content of Axiom_OysterCV	Crassostrea virginica	C9_72127747	NA	NA	TRUE	9_72127747	9.72127747	CM008249.1	LOC111112844	mitogen-activated protein kinase 11-like, transcript variant X2
Affx-1246415944	0.263671875	0.02571448783248446	0.00341635338345865	0.13285714285714284	0.06149193548387099	0.00816964285714286	0.13285714285714284	0.15625	0.5845318182535773	0.7077340908732114	0.5778182525676936	FALSE	Affx-1246415944	AX-576792579	GAAAGAATAAATTGAAAATAAAAAAAATCATCTCA[A/C]GATAAAGTTGAGCGAAAATCCGTATTAATACTAAG	9	75532456	M	0	1	1	2	27618	additional well-performing markers from screen	Crassostrea virginica	C9_75532456	NA	NA	FALSE	9_75532456	9.75532456	CM008249.1	NA	NA
Affx-1246421452	0.15451171875000003	0.03035972959922747	0.00236372180451128	0.07785714285714285	0.06178325688073398	0.00481026785714285	0.07785714285714285	0.915625	0.5883220816686858	0.7058389591656571	0.5778182525676936	FALSE	Affx-1246421452	AX-574018470	GAATATAAAAACCGTTACAAATTGATTTAGC[C/T]ATTCACCAAATACGCAGACATCATCTATTCATTCA	9	76837704	Y	1	1	1	2	22590	additional well-performing markers from screen	Crassostrea virginica	C9_76837704	NA	NA	FALSE	9_76837704	9.76837704	CM008249.1	NA	NA
Affx-1246423588	0.17498046875000006	0.03184543637574941	0.00280780075187969	0.0881696428571429	0.06164556962025309	0.00543526785714285	0.08816964285714289	0.903125	0.586530845246402	0.706734577376799	0.5778182525676936	FALSE	Affx-1246423588	AX-576798478	CAGATATACATGTATTATAAACATTTTTAAATTAA[C/T]TAAGCCCTCTTTCCAAAAAAGTACCCAAATTAGCA	9	77500131	Y	1	1	1	2	24438	additional well-performing markers from screen	Crassostrea virginica	C9_77500131	NA	NA	FALSE	9_77500131	9.77500131	CM008249.1	LOC111111124	beta-1,3-galactosyltransferase 1-like, transcript variant X5
Affx-1246423710	0.2506054687499999	0.03221904859373111	0.00406837406015037	0.12627232142857142	0.06142831889694185	0.00775669642857142	0.12627232142857142	0.146875	0.5837039651174822	0.7081480174412589	0.5778182525676936	FALSE	Affx-1246423710	AX-574020172	AAAAATAGAGATGTTGGTAGAAGGGAGAACATTGG[C/T]TACAAAATAGTAAATAGTGAT	9	77520280	Y	1	1	1	2	4008	content of Axiom_OysterCV	Crassostrea virginica	C9_77520280	NA	NA	TRUE	9_77520280	9.7752028	CM008249.1	NA	NA
Affx-1237262693	0.10060546874999998	0.03960694338223371	0.00200775375939849	0.05069196428571426	0.06142668428005288	0.00311383928571428	0.05069196428571426	0.946875	0.5836826928273415	0.7081586535863292	0.5778182525676936	FALSE	Affx-1237262693	AX-564444528	GATACTTACTTGTACCTGAATTTCTTAGTTTCATT[G/T]GCATTAAACGCATTAAGTTTCGTGAAGAGAATTCT	9	78066560	K	0	1	1	2	28352	additional well-performing markers from screen	Crassostrea virginica	C9_78066560	NA	NA	FALSE	9_78066560	9.7806656	CM008249.1	LOC111113318	parathyroid hormone/parathyroid hormone-related peptide receptor-like
Affx-1244913218	0.27638671875	0.03746383107954207	0.0052173402255639	0.1392633928571429	0.06146818400384675	0.00856026785714285	0.1392633928571429	0.834375	0.5842227430177667	0.7078886284911167	0.5778182525676936	FALSE	Affx-1244913218	AX-567996998	AGAAATACTGTGAAGGACACAAACAGATGTGAGAA[C/T]CTGTCCATTGGAGACCTGGTATGTA	9	78866515	Y	1	1	1	2	4012	content of Axiom_OysterCV	Crassostrea virginica	C9_78866515	NA	NA	TRUE	9_78866515	9.78866515	CM008249.1	LOC111113326	integrin beta-1-A-like
Affx-1246448385	0.2506054687499999	0.0296139854674693	0.00373942669172932	0.1262723214285714	0.06142831889694186	0.00775669642857142	0.1262723214285714	0.853125	0.5837039651174822	0.7081480174412589	0.5778182525676936	FALSE	Affx-1246448385	AX-574038942	AGACCTGTCAGACGGATTGACGGACGTACAAATGT[C/T]GGACAAAATTAAACGATGTGAAATACTATATTTAT	9	82475825	Y	1	1	1	2	22966	additional well-performing markers from screen	Crassostrea virginica	C9_82475825	NA	NA	FALSE	9_82475825	9.82475825	CM008249.1	NA	NA
Affx-1246459482	0.44091796875	0.05016736556552644	0.01114544172932331	0.2221651785714286	0.06143876218225665	0.01364955357142858	0.22216517857142856	0.671875	0.5838398692253657	0.7080800653873172	0.5778182525676936	FALSE	Affx-1246459482	AX-574047264	AATAGAATTTATCATACTCGCGCCAGTAATGACGT[A/G]TTGGAAGTTGTAAATGACATATTGACAATTTTTTT	9	87549112	R	0	1	1	2	26804	additional well-performing markers from screen	Crassostrea virginica	C9_87549112	NA	NA	FALSE	9_87549112	9.87549112	CM008249.1	LOC111115078	uncharacterized LOC111115078
Affx-1246463879	0.10060546874999998	0.03960694338223369	0.00200775375939849	0.05069196428571426	0.06142668428005286	0.00311383928571428	0.05069196428571426	0.946875	0.5836826928273413	0.7081586535863293	0.5778182525676936	FALSE	Affx-1246463879	AX-576829079	CAGTGGCGGATCCGGGGAGGGGGGGGGTAGAGAAT[A/G]TTCGCCTCCCTGCTGTAAAAATAAGAGGCAAAAAT	9	90225231	R	0	1	1	2	26101	additional well-performing markers from screen	Crassostrea virginica	C9_90225231	NA	NA	FALSE	9_90225231	9.90225231	CM008249.1	LOC111111713	integumentary mucin C.1-like, transcript variant X2
Affx-1244916419	0.228046875	0.03815482762851183	0.0043843984962406	0.11491071428571428	0.06177156177156177	0.00709821428571428	0.11491071428571424	0.86875	0.5881699457753133	0.7059150271123433	0.5778182525676936	FALSE	Affx-1244916419	AX-568052479	AGTAAAGTGTAAAATACCAAAGAATGATCTAAAAA[A/G]GACGGCGATAAATAGAGCCCTTACGCATGAT	9	90858432	R	1	1	1	2	4007	content of Axiom_OysterCV	Crassostrea virginica	C9_90858432	NA	NA	TRUE	9_90858432	9.90858432	CM008249.1	LOC111114294	superoxide dismutase [Cu-Zn]-like
Affx-1246231925	0.10060546874999998	0.03960694338223364	0.00200775375939849	0.05069196428571428	0.06142668428005283	0.00311383928571428	0.05069196428571428	0.053125	0.5836826928273406	0.7081586535863297	0.5778182525676936	FALSE	Affx-1246231925	AX-573872717	GACATCAAAAAAGCATAAAGGACTTTTATGTTGCA[G/T]TCAAATTTAGTTTATTTAA	9	100925991	K	1	1	1	2	24030	additional well-performing markers from screen	Crassostrea virginica	C9_100925991	NA	NA	FALSE	9_100925991	9.100925991	CM008249.1	NA	NA
Affx-1246234971	0.2506054687499999	0.0322190485937311	0.00406837406015037	0.12627232142857142	0.06142831889694183	0.00775669642857142	0.12627232142857142	0.146875	0.583703965117482	0.708148017441259	0.5778182525676936	FALSE	Affx-1246234971	AX-573875061	ATTTCAGTTCAACTATCCATTGACTAGAGTTATCG[C/T]CCTTTCCCTATGACAACGA	9	102277060	Y	0	1	1	2	26550	additional well-performing markers from screen	Crassostrea virginica	C9_102277060	NA	NA	FALSE	9_102277060	9.10227706	CM008249.1	NA	NA
Affx-1246521704	0.29679687500000007	0.03440691280439903	0.00514567669172932	0.14955357142857142	0.06179104477611938	0.00924107142857142	0.14955357142857142	0.81875	0.5884233893914426	0.7057883053042787	0.5778182525676936	FALSE	Affx-1246521704	AX-576873470	TCTATATAGTACCCATGATATAATATCGTATATTT[C/T]TGGCTGCATATACCATTATTTGGCATTTTGT	10	377766	Y	1	1	1	2	4010	content of Axiom_OysterCV	Crassostrea virginica	C10_377766	NA	NA	TRUE	10_377766	10.00377766	CM008250.1	LOC111117616	uncharacterized LOC111117616, transcript variant X1
Affx-1246545367	0.17498046875000006	0.03930712858094604	0.0034656954887218	0.08816964285714286	0.06164556962025317	0.00543526785714285	0.08816964285714286	0.096875	0.5865308452464031	0.7067345773767985	0.5778182525676936	FALSE	Affx-1246545367	AX-574113964	CAGACGTTCGTCGTGAGATAAAGCGCCTGGATAAC[A/G]CTACATGACGTCTTGGTGGAATTTTTAAATTGTTT	10	996232	R	1	1	1	2	4005	content of Axiom_OysterCV	Crassostrea virginica	C10_996232	NA	NA	TRUE	10_996232	10.00996232	CM008250.1	LOC111117739	uncharacterized LOC111117739, transcript variant X12
Affx-1237285220	0.42	0.03629974630701845	0.00768209586466165	0.2116294642857143	0.06159687796645922	0.01303571428571428	0.2116294642857143	0.7	0.5858973257423097	0.7070513371288452	0.5778182525676936	FALSE	Affx-1237285220	AX-564466561	TACCGATAATACGGGGCTTGTCAAAAGTTGTCTTC[A/C]AGAGATAAAAAGTTTTACCGAATTGTGGAATTTCG	10	3536147	M	1	1	1	2	4005	content of Axiom_OysterCV	Crassostrea virginica	C10_3536147	NA	NA	TRUE	10_3536147	10.03536147	CM008250.1	NA	NA
Affx-1246521191	0.499921875	0.05062612223958211	0.01275258458646616	0.25189732142857146	0.06149756313690738	0.01549107142857142	0.25189732142857146	0.49375	0.5846050490702752	0.7076974754648624	0.5778182525676936	FALSE	Affx-1246521191	AX-576873081	AACAATCAATCAATCAATCACATCACCGTGTTAAT[A/C]AAATGGTATGTAACTTTTTTAAAAGAATTTCGAAT	10	3725315	M	1	1	1	2	4008	content of Axiom_OysterCV	Crassostrea virginica	C10_3725315	NA	NA	TRUE	10_3725315	10.03725315	CM008250.1	NA	NA
Affx-1246521779	0.29679687500000007	0.02560879811468969	0.00382988721804511	0.14955357142857145	0.06179104477611938	0.00924107142857142	0.14955357142857145	0.81875	0.5884233893914426	0.7057883053042787	0.5778182525676936	FALSE	Affx-1246521779	AX-574095916	TTTTGCTAGTGATATATGGACCAAAACTGACCTTG[A/G]GAGAGCTGGGATCAAAGGTGAATCCTGGAACCTGC	10	3786316	R	1	1	1	2	25040	additional well-performing markers from screen	Crassostrea virginica	C10_3786316	NA	NA	FALSE	10_3786316	10.03786316	CM008250.1	NA	NA
Affx-1246524773	0.10060546874999998	0.0363623722450115	0.00184328007518797	0.05069196428571426	0.06142668428005286	0.00311383928571428	0.05069196428571426	0.946875	0.5836826928273413	0.7081586535863293	0.5778182525676936	FALSE	Affx-1246524773	AX-576875828	GTACCGGGACCTGCTGCGTTTCCATAG[A/G]ATCACGCCCACTACAATCACCAAGACGACGATCAC	10	4398768	R	1	1	1	2	3008	content of Axiom_OysterCV	Crassostrea virginica	C10_4398768	LOC111117059	uncharacterized LOC111117059	TRUE	10_4398768	10.04398768	CM008250.1	LOC111117059	uncharacterized LOC111117059
Affx-1246527073	0.455	0.02577005262645466	0.00590812969924812	0.22926339285714287	0.06153247006133774	0.01410714285714285	0.22926339285714287	0.35	0.5850592714026208	0.7074703642986896	0.5778182525676936	FALSE	Affx-1246527073	AX-576877602	TGTTATGTTTTAGAATCTTATTTTTTATCAAACTT[G/T]ACAATATCGAGAAGAGCAACTGGTATGCAGTGACT	10	4843969	K	0	1	1	2	27605	additional well-performing markers from screen	Crassostrea virginica	C10_4843969	NA	NA	FALSE	10_4843969	10.04843969	CM008250.1	NA	NA
Affx-1246529345	0.10060546874999998	0.02662865883334494	0.00134985902255639	0.05069196428571426	0.06142668428005285	0.00311383928571428	0.05069196428571426	0.946875	0.5836826928273413	0.7081586535863293	0.5778182525676936	FALSE	Affx-1246529345	AX-576879322	ACAGACAGACAGAGCTATACATACACGCATGAAGG[G/T]CCGTTTGAGACTACGGGTAAAGAAACACAGACTTA	10	5202075	K	0	0	1	2	26460	additional well-performing markers from screen	Crassostrea virginica	C10_5202075	NA	NA	FALSE	10_5202075	10.05202075	CM008250.1	LOC111117189	inverted formin-2-like
Affx-1246531151	0.10060546874999998	0.02662865883334494	0.00134985902255639	0.05069196428571426	0.06142668428005286	0.00311383928571428	0.05069196428571426	0.946875	0.5836826928273413	0.7081586535863293	0.5778182525676936	FALSE	Affx-1246531151	AX-574103036	CAGGTGCTTGCTTTGCGAGAGACGCTGAGAGCTCA[A/G]GTCAGCTAACTCCTGTACTCAGAAATG	10	5549582	R	1	1	1	2	24921	additional well-performing markers from screen	Crassostrea virginica	C10_5549582	NA	NA	FALSE	10_5549582	10.05549582	CM008250.1	LOC111117309	ATP-dependent zinc metalloprotease FtsH-like
Affx-1246533180	0.42	0.04329434492253204	0.00916235902255639	0.2116294642857143	0.06159687796645923	0.01303571428571428	0.2116294642857143	0.7	0.5858973257423099	0.707051337128845	0.5778182525676936	FALSE	Affx-1246533180	AX-574104621	ATTTTAATAATAGTCGATAAAATTAACTGAAAGAT[C/T]ACTCTGTTCAGTTTTAGTATGAAAAGACCGAGTAA	10	6800884	Y	1	1	1	2	23236	additional well-performing markers from screen	Crassostrea virginica	C10_6800884	NA	NA	FALSE	10_6800884	10.06800884	CM008250.1	NA	NA
Affx-1246539058	0.29679687500000007	0.0366064414768264	0.00547462406015037	0.14955357142857145	0.06179104477611941	0.00924107142857143	0.14955357142857142	0.81875	0.5884233893914426	0.7057883053042787	0.5778182525676936	FALSE	Affx-1246539058	AX-576886806	ATAGAACCTATATAAAGCAGACACGGCATACGGAG[G/T]TTTTTTATCCGCTATAAATGACAAAAATCGTCCGC	10	8467952	K	1	1	1	2	25149	additional well-performing markers from screen	Crassostrea virginica	C10_8467952	NA	NA	FALSE	10_8467952	10.08467952	CM008250.1	NA	NA
Affx-1246539672	0.27638671875	0.04336896095021973	0.00603970864661653	0.1392633928571429	0.06146818400384675	0.00856026785714285	0.1392633928571429	0.834375	0.5842227430177667	0.7078886284911167	0.5778182525676936	FALSE	Affx-1246539672	AX-576887288	TGTTAAGTTATCATCTCTTTGAAGATTCGTAACAT[A/C]ATCTTTGGAGTTCGATGAACTGCTTGAAAAGTATG	10	8581155	M	1	1	1	2	22881	additional well-performing markers from screen	Crassostrea virginica	C10_8581155	NA	NA	FALSE	10_8581155	10.08581155	CM008250.1	LOC111116819	uncharacterized LOC111116819
Affx-1244922605	0.28466796875	0.03336773305813551	0.00478618421052631	0.1434375	0.06154684095860564	0.00882812499999999	0.1434375	0.828125	0.5852462659643891	0.7073768670178054	0.5778182525676936	FALSE	Affx-1244922605	AX-568180541	TTTTCTACGAAAATACTTGATAAATAAGTGCATCC[G/T]TCCGTGTAACACACAGATACAAGTACAGCATAT	10	8787105	K	1	1	1	2	24216	additional well-performing markers from screen	Crassostrea virginica	C10_8787105	NA	NA	FALSE	10_8787105	10.08787105	CM008250.1	NA	NA
Affx-1246542668	0.2506054687499999	0.03482411171999297	0.00439732142857143	0.1262723214285714	0.06142831889694188	0.00775669642857143	0.1262723214285714	0.853125	0.5837039651174829	0.7081480174412585	0.5778182525676936	FALSE	Affx-1246542668	AX-574111924	AAGCAAATATATAATAGATGTACATGCAATTATTC[A/C]ACAATAGAGAGCGATTAAT	10	9127471	M	1	1	1	2	22174	additional well-performing markers from screen	Crassostrea virginica	C10_9127471	NA	NA	FALSE	10_9127471	10.09127471	CM008250.1	LOC111116259	eppin-like
Affx-1246542720	0.375	0.04075605434140578	0.00770089285714285	0.1889508928571429	0.06142941523922032	0.01160714285714285	0.18895089285714284	0.25	0.583718232483077	0.7081408837584615	0.5778182525676936	FALSE	Affx-1246542720	AX-576889616	GTCACCTTCGGTTGGGAACACAC[A/G]GGTATTTTTCCTAAAACATCGTCAGAAAACA	10	9151006	R	1	1	1	2	4006	content of Axiom_OysterCV	Crassostrea virginica	C10_9151006	NA	NA	TRUE	10_9151006	10.09151006	CM008250.1	LOC111117016	eppin-like, transcript variant X4
Affx-1246542720	0.375	0.04075605434140578	0.00770089285714285	0.1889508928571429	0.06142941523922032	0.01160714285714285	0.18895089285714284	0.25	0.583718232483077	0.7081408837584615	0.5778182525676936	FALSE	Affx-1246542720	AX-576889616	GTCACCTTCGGTTGGGAACACAC[A/G]GGTATTTTTCCTAAAACATCGTCAGAAAACA	10	9151006	R	1	1	1	2	4006	content of Axiom_OysterCV	Crassostrea virginica	C10_9151006	NA	NA	TRUE	10_9151006	10.09151006	CM008250.1	LOC111117017	eppin-like
Affx-1246483775	0.24169921875	0.02762772032721096	0.00336466165413533	0.12178571428571427	0.06149193548387095	0.00748883928571428	0.12178571428571427	0.859375	0.584531818253577	0.7077340908732115	0.5778182525676936	FALSE	Affx-1246483775	AX-576844281	ACTATACACATTATTATATTTTGTGAAATATAGGG[G/T]TTCTCAAAAATGTTATCAAGTACCAACAAAGTTGG	10	10087483	K	1	1	1	2	24276	additional well-performing markers from screen	Crassostrea virginica	C10_10087483	NA	NA	FALSE	10_10087483	10.10087483	CM008250.1	LOC111116867	E3 ubiquitin-protein ligase TRIM71-like
Affx-1246485679	0.21875	0.02410948391635226	0.00265742481203007	0.11022321428571429	0.06156338598622925	0.00678571428571428	0.11022321428571429	0.875	0.5854615466863471	0.7072692266568265	0.5778182525676936	FALSE	Affx-1246485679	AX-576845720	TTTTTAGCAAACTCCGGAAATCAA[C/T]TGAATGTAAATAGAATCTCGGCGCGAGTGTTTACT	10	11020806	Y	1	1	1	2	25039	additional well-performing markers from screen	Crassostrea virginica	C10_11020806	NA	NA	FALSE	10_11020806	10.11020806	CM008250.1	NA	NA
Affx-1246487233	0.2506054687499999	0.0309165170306002	0.00390390037593985	0.12627232142857142	0.06142831889694186	0.00775669642857142	0.1262723214285714	0.853125	0.5837039651174822	0.7081480174412589	0.5778182525676936	FALSE	Affx-1246487233	AX-574069190	TTTTGAAATTTTCTATTTTCAATTTTAATGTACCA[C/T]ATATACCGTAATTTCACAT	10	11367739	Y	1	1	1	2	4010	content of Axiom_OysterCV	Crassostrea virginica	C10_11367739	NA	NA	TRUE	10_11367739	10.11367739	CM008250.1	LOC111117330	protein couch potato-like, transcript variant X16
Affx-1246509299	0.10060546874999998	0.03960694338223369	0.00200775375939849	0.05069196428571426	0.06142668428005286	0.00311383928571428	0.05069196428571426	0.946875	0.5836826928273413	0.7081586535863293	0.5778182525676936	FALSE	Affx-1246509299	AX-574086387	GGACATTTATTAATTTTCAATATATATCATATGGC[C/T]AAGAAGAAATCTTTGAAAATGACAAGAATGTTTTC	10	28271540	Y	1	1	1	2	21489	additional well-performing markers from screen	Crassostrea virginica	C10_28271540	NA	NA	FALSE	10_28271540	10.2827154	CM008250.1	LOC111117103	receptor-type tyrosine-protein phosphatase mu-like, transcript variant X1
Affx-1246511865	0.19482421875	0.03664345037217869	0.00359727443609022	0.09816964285714289	0.06173260572987717	0.00606026785714285	0.09816964285714286	0.890625	0.587663170895538	0.706168414552231	0.5778182525676936	FALSE	Affx-1246511865	AX-576865967	TCTCATACGTACATACAGCTAACATTGACTAGATG[A/G]CTTTTCTTAAAGAATTTTTGAAATACAACACTAAA	10	30142969	R	1	1	1	2	20993	additional well-performing markers from screen	Crassostrea virginica	C10_30142969	NA	NA	FALSE	10_30142969	10.30142969	CM008250.1	NA	NA
Affx-1246511941	0.17498046875000006	0.02065289806795466	0.00182095864661653	0.08816964285714288	0.06164556962025312	0.00543526785714285	0.08816964285714289	0.903125	0.5865308452464022	0.7067345773767989	0.5778182525676936	FALSE	Affx-1246511941	AX-576866028	TTCGACTCTTGAACACTGCA[A/G]ACTGGAATGGCAATCGAAACCTTTCACAGCCAAAT	10	30174467	R	1	1	1	2	24979	additional well-performing markers from screen	Crassostrea virginica	C10_30174467	NA	NA	FALSE	10_30174467	10.30174467	CM008250.1	NA	NA
Affx-1246513191	0.15451171875000003	0.04092225977788508	0.0031860902255639	0.07785714285714283	0.06178325688073394	0.00481026785714285	0.07785714285714283	0.915625	0.5883220816686854	0.7058389591656573	0.5778182525676936	FALSE	Affx-1246513191	AX-576867001	AGAGAGAGAGAGAGAGAGAGAACGGATTTAATTCA[A/G]TGGGACGTTTAAAAGTGTTCTGACTTTATATGCCA	10	30887077	R	0	1	1	2	25654	additional well-performing markers from screen	Crassostrea virginica	C10_30887077	NA	NA	FALSE	10_30887077	10.30887077	CM008250.1	LOC111117403	multiple epidermal growth factor-like domains protein 10, transcript variant X2
Affx-1244920141	0.10060546874999998	0.03960694338223366	0.00200775375939849	0.05069196428571428	0.06142668428005284	0.00311383928571428	0.05069196428571428	0.053125	0.5836826928273409	0.7081586535863296	0.5778182525676936	FALSE	Affx-1244920141	AX-575651607	TTGTGCCATGTTATAGAGATCCCTATCATCTTGTG[A/G]CAATTAATCATCTCATAAATAATATGAGACATAAG	10	31109488	R	1	1	1	2	4008	content of Axiom_OysterCV	Crassostrea virginica	C10_31109488	NA	NA	TRUE	10_31109488	10.31109488	CM008250.1	LOC111117900	complement C1q-like protein 2
Affx-1246514626	0.10060546874999998	0.0363623722450115	0.00184328007518797	0.05069196428571426	0.06142668428005286	0.00311383928571428	0.05069196428571426	0.946875	0.5836826928273413	0.7081586535863293	0.5778182525676936	FALSE	Affx-1246514626	AX-574090524	TGGCTTTGAACCAGCTTGACAAAAAAGAAATACAT[C/T]AACTAGATCTGTTATCTCCAT	10	31158704	Y	1	1	1	2	4013	content of Axiom_OysterCV	Crassostrea virginica	C10_31158704	NA	NA	TRUE	10_31158704	10.31158704	CM008250.1	NA	NA
Affx-1246514894	0.10060546874999998	0.03636237224501152	0.00184328007518797	0.05069196428571426	0.06142668428005288	0.00311383928571428	0.05069196428571426	0.946875	0.5836826928273415	0.7081586535863292	0.5778182525676936	FALSE	Affx-1246514894	AX-574090720	CCTATATTTAAAGAAGTGTGAGTATAAACAGAGTG[G/T]TCAGGAGAGAGAGAGAGAGAGAGAATGACAGGGGT	10	31193932	K	0	1	1	2	26524	additional well-performing markers from screen	Crassostrea virginica	C10_31193932	NA	NA	FALSE	10_31193932	10.31193932	CM008250.1	LOC111116970	monoacylglycerol lipase ABHD2-like
Affx-1237302185	0.280546875	0.03662519633997356	0.00517739661654135	0.14136160714285717	0.06158218853623875	0.00870535714285714	0.14136160714285714	0.16875	0.5857061970397996	0.7071469014801002	0.5778182525676936	FALSE	Affx-1237302185	AX-563611456	GGGCAATGTGCCAGAATTGCGTGGGCGTCGATATG[C/T]GTAGGTTGAGGCGTGGGTTTAGGTTTGGAAACTGA	10	31228603	Y	1	1	1	2	3010	content of Axiom_OysterCV	Crassostrea virginica	C10_31228603	NA	NA	TRUE	10_31228603	10.31228603	CM008250.1	LOC111117027	uncharacterized LOC111117027, transcript variant X1
Affx-1237302185	0.280546875	0.03662519633997356	0.00517739661654135	0.14136160714285717	0.06158218853623875	0.00870535714285714	0.14136160714285714	0.16875	0.5857061970397996	0.7071469014801002	0.5778182525676936	FALSE	Affx-1237302185	AX-563611456	GGGCAATGTGCCAGAATTGCGTGGGCGTCGATATG[C/T]GTAGGTTGAGGCGTGGGTTTAGGTTTGGAAACTGA	10	31228603	Y	1	1	1	2	3010	content of Axiom_OysterCV	Crassostrea virginica	C10_31228603	NA	NA	TRUE	10_31228603	10.31228603	CM008250.1	LOC111117026	mucin-19-like
Affx-1244972961	0.471796875	0.03138127007659994	0.00746005639097744	0.2377232142857143	0.06140845070422534	0.01459821428571428	0.2377232142857143	0.38125	0.5834454053882945	0.7082772973058528	0.5778322277945841	FALSE	Affx-1244972961	AX-575680187	GTACATTTCAAACTTATCTTCAATCG[C/T]CATCTATAATGTATGAGAAATATCAATTTTAATGG	2	33844370	Y	1	1	1	2	25056	additional well-performing markers from screen	Crassostrea virginica	C2_33844370	NA	NA	FALSE	2_33844370	2.3384437	CM008242.1	LOC111119421	transmembrane channel-like protein 7, transcript variant X4
Affx-1245221235	0.471796875	0.04660242154682478	0.01107847744360901	0.2377232142857143	0.06140845070422533	0.01459821428571428	0.2377232142857143	0.61875	0.5834454053882945	0.7082772973058528	0.5778322277945841	FALSE	Affx-1245221235	AX-570384326	ATGTTTCTTAATGTCCTATCTGAGAATATTTCACT[C/T]ATTTAAAGACATCAAGATTCA	5	24846223	Y	1	1	1	2	23611	additional well-performing markers from screen	Crassostrea virginica	C5_24846223	NA	NA	FALSE	5_24846223	5.24846223	CM008245.1	LOC111137656	probable E3 SUMO-protein ligase RNF212, transcript variant X4
Affx-1245683366	0.44304687500000006	0.01420384277361738	0.00317081766917293	0.22323660714285712	0.06139386061393861	0.01370535714285714	0.22323660714285715	0.66875	0.5832555300691376	0.7083722349654312	0.5778999609369617	FALSE	Affx-1245683366	AX-576230681	TAATATTAATTAGAGTTGCCTACCCTTGGTGGATG[C/T]CCAGGATCAGTGAAGGCTGCCATTACATAGTTGAA	5	91282632	Y	1	1	1	2	3015	content of Axiom_OysterCV	Crassostrea virginica	C5_91282632	LOC111135519	probable palmitoyltransferase ZDHHC16	TRUE	5_91282632	5.91282632	CM008245.1	LOC111135519	probable palmitoyltransferase ZDHHC16
Affx-1245732899	0.44304687500000006	0.03262305348412527	0.00728265977443609	0.22323660714285715	0.06139386061393861	0.01370535714285714	0.22323660714285715	0.66875	0.5832555300691376	0.7083722349654312	0.5778999609369617	FALSE	Affx-1245732899	AX-576268455	TTGTCAAACCCTTTCCTGTG[A/G]CAATATGACCATGTGTAAATCCAGCACAGGTTGTG	6	2308920	R	1	1	1	2	3013	content of Axiom_OysterCV	Crassostrea virginica	C6_2308920	LOC111100685	CUB and sushi domain-containing protein 2-like	TRUE	6_2308920	6.0230892	CM008246.1	LOC111100685	CUB and sushi domain-containing protein 2-like
Affx-1246142966	0.49904296875	0.02016025416403861	0.00506931390977444	0.25145089285714284	0.06138482023968044	0.01543526785714286	0.25145089285714284	0.478125	0.5831378772264788	0.7084310613867606	0.5779430922576333	FALSE	Affx-1246142966	AX-576582147	ATGTTCCGCGTCGACACAATGGATCG[A/C]AGCGCATGTTTCTTGACGCACTCCTAAGGAATCAA	8	54861348	M	1	1	1	2	3011	content of Axiom_OysterCV	Crassostrea virginica	C8_54861348	LOC111110161	mitochondrial inner membrane protease ATP23 homolog	TRUE	8_54861348	8.54861348	CM008248.1	LOC111110161	mitochondrial inner membrane protease ATP23 homolog
Affx-1246794765	0.13874999999999993	0.04012905827787867	0.00280545112781955	0.06991071428571426	0.06130268199233722	0.00428571428571428	0.06991071428571424	0.925	0.5820688656996453	0.7089655671501773	0.5779465983882824	FALSE	Affx-1246794765	AX-577083707	AAGCTCAAACACACTAAAAACCAAA[C/T]CGAACTTTTCTTATATGTTGCAACTGAATGAAATA	1	4786043	Y	1	1	1	2	21104	additional well-performing markers from screen	Crassostrea virginica	C1_4786043	NA	NA	FALSE	1_4786043	1.04786043	CM008241.1	NA	NA
Affx-1246578269	0.13874999999999993	0.04012905827787862	0.00280545112781954	0.06991071428571424	0.06130268199233717	0.00428571428571428	0.06991071428571424	0.925	0.5820688656996451	0.7089655671501774	0.5779465983882824	FALSE	Affx-1246578269	AX-576916416	GTTAACAGATACAAATCCCGTCCCAGGATTAGGGG[C/T]CCGCTAACGAAGCAACTGAAAGCACTAAACTACGG	1	11206782	Y	1	1	1	2	25065	additional well-performing markers from screen	Crassostrea virginica	C1_11206782	NA	NA	FALSE	1_11206782	1.11206782	CM008241.1	NA	NA
Affx-1246702993	0.28875000000000006	0.03344584228290887	0.00486607142857142	0.1454910714285714	0.06136851795029149	0.00892857142857142	0.1454910714285714	0.175	0.582925713826234	0.708537143086883	0.5779465983882824	FALSE	Affx-1246702993	AX-574233135	GAGGAAGAGATAGCTAACTTGATCTTGTTTTGTGG[A/G]TGTTAAAAGGCAAGTATTGTACTAAATA	1	32451251	R	1	1	1	2	25387	additional well-performing markers from screen	Crassostrea virginica	C1_32451251	NA	NA	FALSE	1_32451251	1.32451251	CM008241.1	NA	NA
Affx-1246743535	0.13874999999999993	0.01895543456342004	0.00132518796992481	0.06991071428571428	0.06130268199233717	0.00428571428571428	0.06991071428571428	0.075	0.5820688656996451	0.7089655671501774	0.5779465983882824	FALSE	Affx-1246743535	AX-577043960	AGATGTAGTTCACGGTCGGGCAGTATATGTGTGTC[C/T]GTGAGAGATGCCCTTGGTGCTTTCGATTTTCTGGA	1	38237786	Y	0	1	1	2	26539	additional well-performing markers from screen	Crassostrea virginica	C1_38237786	NA	NA	FALSE	1_38237786	1.38237786	CM008241.1	LOC111122940	rho family-interacting cell polarization regulator 2-like, transcript variant X7
Affx-1244945416	0.13874999999999993	0.03307118370639247	0.00231203007518797	0.06991071428571426	0.06130268199233722	0.00428571428571428	0.06991071428571424	0.925	0.5820688656996453	0.7089655671501773	0.5779465983882824	FALSE	Affx-1244945416	AX-575660104	TTGAAGAAAAAACATTCTTTACAAAAGTAATTTGA[C/T]GTATTACCCTTACTTTATTTCAATTTTTGTGGTAC	1	42021600	Y	1	1	1	2	25352	additional well-performing markers from screen	Crassostrea virginica	C1_42021600	NA	NA	FALSE	1_42021600	1.420216	CM008241.1	LOC111136014	stromal cell-derived factor 2-like
Affx-1246836118	0.13874999999999993	0.03307118370639245	0.00231203007518797	0.06991071428571424	0.06130268199233718	0.00428571428571428	0.06991071428571424	0.925	0.5820688656996451	0.7089655671501774	0.5779465983882824	FALSE	Affx-1246836118	AX-574335707	GTTTGTTGGAAACAATGGCGTTCTGAAGCTGACCA[C/T]AATCTCTTTCTGTGAAGGATAAAATGTAAGTATAT	1	56368627	Y	1	1	1	2	3014	content of Axiom_OysterCV	Crassostrea virginica	C1_56368627	LOC111127602	uncharacterized LOC111127602%2C transcript variant X2	TRUE	1_56368627	1.56368627	CM008241.1	LOC111127602	uncharacterized LOC111127602, transcript variant X2
Affx-1244951858	0.49669921875	0.03392981204348722	0.00849154135338345	0.25026785714285715	0.06131823046735638	0.01534598214285713	0.25026785714285715	0.540625	0.5822712328190018	0.7088643835904991	0.5779465983882824	FALSE	Affx-1244951858	AX-568576307	GACTTCAATTAAGTGCCGAATTTTGCTTTGGTCTT[G/T]GGTATTAACCCCAACCGCTGAGACTCCGGATCCGT	1	57708410	K	1	1	1	2	3016	content of Axiom_OysterCV	Crassostrea virginica	C1_57708410	NA	NA	TRUE	1_57708410	1.5770841	CM008241.1	LOC111125451	uncharacterized LOC111125451, transcript variant X1
Affx-1247030928	0.13874999999999993	0.03307118370639247	0.00231203007518797	0.06991071428571426	0.06130268199233722	0.00428571428571428	0.06991071428571424	0.925	0.5820688656996453	0.7089655671501773	0.5779465983882824	FALSE	Affx-1247030928	AX-577266948	CTGACTGCTAAAGAGATGAAGTCCGCTCAGTGTGC[A/C]TTTTCCCAGTTGAAGTTGAACAGCAGTGGGAG	2	232258	M	1	1	1	2	3014	content of Axiom_OysterCV	Crassostrea virginica	C2_232258	LOC111122444	PHD finger protein 24-like	TRUE	2_232258	2.00232258	CM008242.1	LOC111122444	PHD finger protein 24-like
Affx-1247089542	0.13874999999999993	0.02836593399206834	0.00198308270676691	0.06991071428571424	0.0613026819923372	0.00428571428571428	0.06991071428571424	0.925	0.5820688656996453	0.7089655671501773	0.5779465983882824	FALSE	Affx-1247089542	AX-577312300	CTGTAGCAATATTTAAGTAATCTACTGACAATATC[A/C]TAGTGTAGAGGATATGTAAATGTCAATACAT	2	3126488	M	0	1	1	2	26847	additional well-performing markers from screen	Crassostrea virginica	C2_3126488	NA	NA	FALSE	2_3126488	2.03126488	CM008242.1	LOC111122163	DNA (cytosine-5)-methyltransferase 3C-like
Affx-1247250365	0.13874999999999993	0.01895543456342006	0.00132518796992481	0.06991071428571424	0.06130268199233718	0.00428571428571428	0.06991071428571424	0.925	0.5820688656996451	0.7089655671501774	0.5779465983882824	FALSE	Affx-1247250365	AX-574966734	GAATCCAGCCAGTATCAAAAGCTTATCCGTACCTG[C/T]TTAAGATCCCATGATTTTACTTTCTGAATCGTTGC	2	5674308	Y	1	1	1	2	4012	content of Axiom_OysterCV	Crassostrea virginica	C2_5674308	NA	NA	TRUE	2_5674308	2.05674308	CM008242.1	LOC111118678	microtubule-actin cross-linking factor 1, isoforms 1/2/3/5-like
Affx-1247253119	0.13874999999999993	0.04012905827787862	0.00280545112781954	0.06991071428571424	0.06130268199233715	0.00428571428571428	0.06991071428571424	0.925	0.5820688656996449	0.7089655671501776	0.5779465983882824	FALSE	Affx-1247253119	AX-566927779	CGATTTGACAACAAACGAGTCTAATGGTAATATAA[C/T]TAACAAAATCATTGATTTCTAAACAAAGATAGTAT	2	5755261	Y	1	1	1	2	21434	additional well-performing markers from screen	Crassostrea virginica	C2_5755261	NA	NA	FALSE	2_5755261	2.05755261	CM008242.1	NA	NA
Affx-1247256585	0.13874999999999993	0.02601330913490629	0.00181860902255639	0.06991071428571424	0.06130268199233722	0.00428571428571428	0.06991071428571424	0.925	0.5820688656996453	0.7089655671501773	0.5779465983882824	FALSE	Affx-1247256585	AX-566930445	ATATCATCTTAACAACTCACCTTAGGATAAGTTCT[A/G]AATGCTCCTATATTCACCTTTCCTGCAGA	2	5808664	R	0	0	1	2	26852	additional well-performing markers from screen	Crassostrea virginica	C2_5808664	NA	NA	FALSE	2_5808664	2.05808664	CM008242.1	LOC111120745	COP9 signalosome complex subunit 5
Affx-1246939467	0.13874999999999993	0.02601330913490628	0.00181860902255639	0.06991071428571424	0.0613026819923372	0.00428571428571428	0.06991071428571424	0.925	0.5820688656996453	0.7089655671501773	0.5779465983882824	FALSE	Affx-1246939467	AX-577195771	CAAAGAAATCGTGTTATGGTGTTTCAATAAAGT[A/G]CACTGCAGTTTTTTCGATAAATTACGTATTTCGCA	2	10754619	R	0	1	1	2	26075	additional well-performing markers from screen	Crassostrea virginica	C2_10754619	NA	NA	FALSE	2_10754619	2.10754619	CM008242.1	LOC111119896	glyoxalase 3-like, transcript variant X2
Affx-1246939467	0.13874999999999993	0.02601330913490628	0.00181860902255639	0.06991071428571424	0.0613026819923372	0.00428571428571428	0.06991071428571424	0.925	0.5820688656996453	0.7089655671501773	0.5779465983882824	FALSE	Affx-1246939467	AX-577195771	CAAAGAAATCGTGTTATGGTGTTTCAATAAAGT[A/G]CACTGCAGTTTTTTCGATAAATTACGTATTTCGCA	2	10754619	R	0	1	1	2	26075	additional well-performing markers from screen	Crassostrea virginica	C2_10754619	NA	NA	FALSE	2_10754619	2.10754619	CM008242.1	LOC111119872	synaptotagmin-17-like, transcript variant X2
Affx-1246950443	0.13874999999999993	0.04012905827787862	0.00280545112781954	0.06991071428571424	0.06130268199233717	0.00428571428571428	0.06991071428571424	0.925	0.5820688656996451	0.7089655671501774	0.5779465983882824	FALSE	Affx-1246950443	AX-574423896	AAATTTGACATTGCGAACTCAATCGGGATTCTCTC[C/T]TTATAACAAGCTACTTATCTGACTGTAATGAGTTA	2	12026604	Y	1	1	1	2	24702	additional well-performing markers from screen	Crassostrea virginica	C2_12026604	NA	NA	FALSE	2_12026604	2.12026604	CM008242.1	NA	NA
Affx-1246980679	0.13874999999999993	0.02836593399206835	0.00198308270676692	0.06991071428571424	0.06130268199233722	0.00428571428571428	0.06991071428571424	0.925	0.5820688656996453	0.7089655671501773	0.5779465983882824	FALSE	Affx-1246980679	AX-574447347	AATGAAAACTAAACACCAAAAGCATAATCAAGCAT[C/T]GCCTGGTTAATTGCCTTTAACTAGAATTACACAAT	2	15339557	Y	1	1	1	2	24129	additional well-performing markers from screen	Crassostrea virginica	C2_15339557	NA	NA	FALSE	2_15339557	2.15339557	CM008242.1	LOC111119533	disabled homolog 1-like, transcript variant X4
Affx-1247050628	0.13874999999999993	0.03307118370639246	0.00231203007518797	0.06991071428571426	0.0613026819923372	0.00428571428571428	0.06991071428571424	0.925	0.5820688656996453	0.7089655671501773	0.5779465983882824	FALSE	Affx-1247050628	AX-574501726	GACAACAAAAATGTGTTTTAAAAAAAGGAGATTAC[A/G]CTGAGAAAGTCTGACCATTTCCGTATGCA	2	26233008	R	1	1	1	2	24629	additional well-performing markers from screen	Crassostrea virginica	C2_26233008	NA	NA	FALSE	2_26233008	2.26233008	CM008242.1	NA	NA
Affx-1247150560	0.13874999999999993	0.03542380856355449	0.00247650375939849	0.06991071428571424	0.06130268199233717	0.00428571428571428	0.06991071428571424	0.925	0.5820688656996451	0.7089655671501774	0.5779465983882824	FALSE	Affx-1247150560	AX-566849408	ACTCCAACAGTGTAGAATGGGAAGGTTTCATTGAC[A/C]CCTCTGGTTTCTGTTATTGTTGTCACCGCATTGGT	2	40747387	M	1	1	1	2	3011	content of Axiom_OysterCV	Crassostrea virginica	C2_40747387	LOC111120604	uncharacterized LOC111120604	TRUE	2_40747387	2.40747387	CM008242.1	LOC111120604	uncharacterized LOC111120604
Affx-1236632987	0.28875000000000006	0.03344584228290886	0.00486607142857142	0.14549107142857146	0.06136851795029149	0.00892857142857143	0.14549107142857146	0.825	0.582925713826234	0.708537143086883	0.5779465983882824	FALSE	Affx-1236632987	AX-562855532	TTGTGGGATCTAAATGAAGGCAAGCACCTGTACAC[A/G]CTGGACGGAGGCGACGTCATCAACTCCCTGTGCTT	2	59483097	R	1	1	1	2	3012	content of Axiom_OysterCV	Crassostrea virginica	C2_59483097	LOC111121370	guanine nucleotide-binding protein subunit beta-2-like 1	TRUE	2_59483097	2.59483097	CM008242.1	LOC111121370	guanine nucleotide-binding protein subunit beta-2-like 1
Affx-1247319674	0.13874999999999993	0.03777643342071659	0.00264097744360902	0.06991071428571426	0.0613026819923372	0.00428571428571428	0.06991071428571424	0.925	0.5820688656996453	0.7089655671501773	0.5779465983882824	FALSE	Affx-1247319674	AX-574290171	TCATCATCATATAATGTATACTTAGCTTGCCTGAT[A/G]TATGCCCAAAAGTAGAGAAGAAATTAAGAATCT	3	14146941	R	1	1	1	2	3010	content of Axiom_OysterCV	Crassostrea virginica	C3_14146941	NA	NA	TRUE	3_14146941	3.14146941	CM008243.1	NA	NA
Affx-1247348200	0.48779296875	0.03637032823635697	0.00893914473684211	0.24578125	0.061347743165925	0.015078125	0.24578125	0.421875	0.5826553385825779	0.708672330708711	0.5779465983882824	FALSE	Affx-1247348200	AX-562880044	TGATATTTTAGTGGATTTTAAAACGGACAGTTCTT[A/G]TTTAACCCTTCTCAGAATAGAATCTC	3	20396094	R	0	1	1	2	25767	additional well-performing markers from screen	Crassostrea virginica	C3_20396094	NA	NA	FALSE	3_20396094	3.20396094	CM008243.1	NA	NA
Affx-1247378272	0.47029296875	0.04840756752468964	0.01147086466165413	0.23696428571428577	0.06136963074604371	0.01454241071428571	0.23696428571428577	0.621875	0.5829401962359342	0.7085299018820329	0.5779465983882824	FALSE	Affx-1247378272	AX-575064894	GTCCTGCATAGTTAGATCAGTGTAGTTACAACTGA[A/G]TGAGTCTAAAAAATATATTTCTAATATTAGATTTG	3	26098466	R	1	1	1	2	24955	additional well-performing markers from screen	Crassostrea virginica	C3_26098466	NA	NA	FALSE	3_26098466	3.26098466	CM008243.1	LOC111123128	ras-specific guanine nucleotide-releasing factor RalGPS1-like, transcript variant X10
Affx-1247378272	0.47029296875	0.04840756752468964	0.01147086466165413	0.23696428571428577	0.06136963074604371	0.01454241071428571	0.23696428571428577	0.621875	0.5829401962359342	0.7085299018820329	0.5779465983882824	FALSE	Affx-1247378272	AX-575064894	GTCCTGCATAGTTAGATCAGTGTAGTTACAACTGA[A/G]TGAGTCTAAAAAATATATTTCTAATATTAGATTTG	3	26098466	R	1	1	1	2	24955	additional well-performing markers from screen	Crassostrea virginica	C3_26098466	NA	NA	FALSE	3_26098466	3.26098466	CM008243.1	LOC111123132	tRNA 2'-phosphotransferase 1-like, transcript variant X1
Affx-1247379434	0.13874999999999993	0.02366068427774418	0.00165413533834586	0.06991071428571424	0.06130268199233717	0.00428571428571428	0.06991071428571424	0.925	0.5820688656996451	0.7089655671501774	0.5779465983882824	FALSE	Affx-1247379434	AX-567024467	ATAAAGTGATCTTGGTGTTTGTAGTTATAATTTCT[A/G]ACAACAGAATACAGCTTAGAGG	3	26210658	R	1	1	1	2	23544	additional well-performing markers from screen	Crassostrea virginica	C3_26210658	NA	NA	FALSE	3_26210658	3.26210658	CM008243.1	NA	NA
Affx-1247384668	0.13874999999999993	0.03071855884923035	0.00214755639097744	0.06991071428571424	0.06130268199233715	0.00428571428571428	0.06991071428571424	0.925	0.5820688656996449	0.7089655671501776	0.5779465983882824	FALSE	Affx-1247384668	AX-567028494	AGGATTACCTGATTAATGTATCGCTTCAGATTCCT[A/G]GCCTTCAGCAAATCTCCTTTGCTTATTCCTTTTGA	3	26937826	R	1	1	1	2	3013	content of Axiom_OysterCV	Crassostrea virginica	C3_26937826	LOC111127480	sorting nexin-25-like	TRUE	3_26937826	3.26937826	CM008243.1	LOC111127480	sorting nexin-25-like
Affx-1247513944	0.13874999999999993	0.03071855884923037	0.00214755639097744	0.06991071428571424	0.06130268199233717	0.00428571428571428	0.06991071428571424	0.925	0.5820688656996451	0.7089655671501774	0.5779465983882824	FALSE	Affx-1247513944	AX-567128985	GACATTTGTTTCGACTTGGATCAAATATGAAAACC[A/C]TTAGAAAGTCAGGGAAACGG	3	48021456	M	1	1	1	2	3014	content of Axiom_OysterCV	Crassostrea virginica	C3_48021456	NA	NA	TRUE	3_48021456	3.48021456	CM008243.1	NA	NA
Affx-1247539037	0.42732421874999993	0.03063173172408525	0.0065953947368421	0.2153125	0.06132075471698114	0.013203125	0.21531249999999996	0.690625	0.5823040862211311	0.7088479568894345	0.5779465983882824	FALSE	Affx-1247539037	AX-575178196	GGAAATTTCATCATGGCAACGTTCTTT[G/T]ATTAATTGAAATAGATATTGCATGCAAAACACATT	3	50696751	K	0	1	1	2	26562	additional well-performing markers from screen	Crassostrea virginica	C3_50696751	NA	NA	FALSE	3_50696751	3.50696751	CM008243.1	LOC111127242	ufm1-specific protease 2-like
Affx-1247566323	0.13874999999999993	0.03307118370639243	0.00231203007518796	0.06991071428571424	0.06130268199233717	0.00428571428571428	0.06991071428571424	0.925	0.5820688656996451	0.7089655671501774	0.5779465983882824	FALSE	Affx-1247566323	AX-567157709	AGTCGTTTCTTTCTGGCAAATCTGACGGTGA[C/T]AATACCTGTGATGGTCAGGAAGACCACGCCCCCTA	3	53950176	Y	1	1	1	2	3017	content of Axiom_OysterCV	Crassostrea virginica	C3_53950176	LOC111123589	uncharacterized LOC111123589	TRUE	3_53950176	3.53950176	CM008243.1	LOC111123589	uncharacterized LOC111123589
Affx-1236761079	0.28875000000000006	0.03683726038016183	0.00535949248120301	0.14549107142857148	0.061368517950291523	0.00892857142857143	0.14549107142857146	0.825	0.582925713826234	0.708537143086883	0.5779465983882824	FALSE	Affx-1236761079	AX-563865004	AATCTATGACCACAATAGCTTTGCACTGGATCCCT[C/T]AAAATTAAGCTACAGTGGTTACAAAGAAATTTTTT	3	68123603	Y	1	1	1	2	3011	content of Axiom_OysterCV	Crassostrea virginica	C3_68123603	LOC111125920	TNF receptor-associated factor 2-like	TRUE	3_68123603	3.68123603	CM008243.1	LOC111125920	TNF receptor-associated factor 2-like
Affx-1245023227	0.13874999999999993	0.04012905827787862	0.00280545112781954	0.06991071428571424	0.06130268199233717	0.00428571428571428	0.06991071428571424	0.925	0.5820688656996451	0.7089655671501774	0.5779465983882824	FALSE	Affx-1245023227	AX-575708025	AATGGAATAAGAACAAAGAAATATGTTAATTCAAT[C/T]ACCGTGTATATTATCTTTGTAGACGATCTTACACC	3	69607780	Y	1	1	1	2	24245	additional well-performing markers from screen	Crassostrea virginica	C3_69607780	NA	NA	FALSE	3_69607780	3.6960778	CM008243.1	LOC111127254	carbonic anhydrase-related protein 10-like
Affx-1247686610	0.47029296875	0.03730218538055765	0.00883928571428571	0.23696428571428577	0.06136963074604371	0.01454241071428571	0.23696428571428577	0.621875	0.5829401962359342	0.7085299018820329	0.5779465983882824	FALSE	Affx-1247686610	AX-567269503	TCCTTGGTGACTTTGTCTTTTTTCAGAACGTCCAG[C/T]TGGGCCCTGGCACTGGACTGAAGGTGTAGGCGATT	3	71467309	Y	1	1	1	2	4012	content of Axiom_OysterCV	Crassostrea virginica	C3_71467309	NA	NA	TRUE	3_71467309	3.71467309	CM008243.1	LOC111127260	DNA repair protein RAD50-like, transcript variant X3
Affx-1247758154	0.13874999999999993	0.03777643342071657	0.00264097744360902	0.06991071428571426	0.06130268199233718	0.00428571428571428	0.06991071428571424	0.925	0.5820688656996451	0.7089655671501774	0.5779465983882824	FALSE	Affx-1247758154	AX-567320834	TAACATGCTTTTAAATCCCATCCAATGTCAATGCT[C/T]GGTGATTCAACCGTAGAGATGATAAGTC	4	15892085	Y	1	1	1	2	24237	additional well-performing markers from screen	Crassostrea virginica	C4_15892085	NA	NA	FALSE	4_15892085	4.15892085	CM008244.1	LOC111127807	leucine-rich repeat-containing protein 74B-like
Affx-1247819690	0.3871875	0.03131398289774782	0.00610902255639098	0.1950892857142857	0.06132723112128148	0.01196428571428571	0.1950892857142857	0.7375	0.5823883769783242	0.7088058115108379	0.5779465983882824	FALSE	Affx-1247819690	AX-567400338	TGAGACTCGAGAAGACTCTGAAGTTTATCGATGAC[A/G]GACAACACATGGGCTCTAGCCTCTGTTTGTGAGTC	4	23585466	R	1	1	1	2	3013	content of Axiom_OysterCV	Crassostrea virginica	C4_23585466	NA	NA	TRUE	4_23585466	4.23585466	CM008244.1	LOC111129490	focadhesin-like
Affx-1247835301	0.49669921875	0.0345870026475393	0.00865601503759398	0.25026785714285715	0.06131823046735641	0.01534598214285714	0.25026785714285715	0.459375	0.5822712328190023	0.7088643835904989	0.5779465983882824	FALSE	Affx-1247835301	AX-567412318	TAAAATGGACTTATTTGTGCATGACTGTAATTCAA[A/G]AGCAAAATCAATTGGATCTCATTGATTTTACAGTA	4	26600871	R	1	1	1	2	3006	content of Axiom_OysterCV	Crassostrea virginica	C4_26600871	NA	NA	TRUE	4_26600871	4.26600871	CM008244.1	NA	NA
Affx-1247996009	0.13874999999999993	0.03307118370639246	0.00231203007518797	0.06991071428571426	0.0613026819923372	0.00428571428571428	0.06991071428571424	0.925	0.5820688656996453	0.7089655671501773	0.5779465983882824	FALSE	Affx-1247996009	AX-575559176	TGATCAAAAAGTACCTGATAAATAGCTGGGGGTTC[C/T]ACAAGTTGGATATTTTCTCCTGGGATTCCCATGGC	4	50145155	Y	1	1	1	2	24488	additional well-performing markers from screen	Crassostrea virginica	C4_50145155	NA	NA	FALSE	4_50145155	4.50145155	CM008244.1	LOC111129855	cilia- and flagella-associated protein 61-like
Affx-1248002859	0.37810546875000006	0.03912681528073256	0.00745418233082706	0.1905133928571429	0.06133567662565904	0.01168526785714285	0.1905133928571429	0.746875	0.5824982948210071	0.7087508525894964	0.5779465983882824	FALSE	Affx-1248002859	AX-575519812	CTCTGCAAATTCGGATTTTCCGGAG[C/T]ATTACTGTTACAATATTGTCAGTAAACTTAGACAT	4	50844340	Y	1	1	1	2	25030	additional well-performing markers from screen	Crassostrea virginica	C4_50844340	NA	NA	FALSE	4_50844340	4.5084434	CM008244.1	NA	NA
Affx-1245184677	0.13874999999999993	0.02366068427774418	0.00165413533834586	0.06991071428571424	0.06130268199233717	0.00428571428571428	0.06991071428571424	0.925	0.5820688656996451	0.7089655671501774	0.5779465983882824	FALSE	Affx-1245184677	AX-570356570	TAGGTATGAAAGATAAGAACAATGTCACTACATAT[A/G]TACACACTAATCTAATAGAATCGCTTA	5	1837893	R	0	0	1	2	25985	additional well-performing markers from screen	Crassostrea virginica	C5_1837893	NA	NA	FALSE	5_1837893	5.01837893	CM008245.1	LOC111137691	uncharacterized LOC111137691
Affx-1245362035	0.13874999999999993	0.03777643342071655	0.00264097744360902	0.06991071428571424	0.06130268199233715	0.00428571428571428	0.06991071428571424	0.925	0.5820688656996449	0.7089655671501776	0.5779465983882824	FALSE	Affx-1245362035	AX-575985375	AATGACTTCATACACCAACCCTGGAAATGTCCACC[A/T]TCCATATTAAGACGATGTGGAATAAAGTTAGGTGA	5	4351034	W	1	1	1	2	3013	content of Axiom_OysterCV	Crassostrea virginica	C5_4351034	LOC111135703	deoxyribodipyrimidine photo-lyase-like	TRUE	5_4351034	5.04351034	CM008245.1	LOC111135703	deoxyribodipyrimidine photo-lyase-like
Affx-1245444403	0.39874999999999994	0.03729994912845941	0.00749412593984962	0.20091517857142857	0.06132651927563604	0.01232142857142857	0.20091517857142857	0.275	0.5823791122961859	0.7088104438519071	0.5779465983882824	FALSE	Affx-1245444403	AX-576049019	TTTACCTGAAGGAACAATCTGAATGTGGAGAGATT[C/T]AGTAGCTACATTGTAGAACAGAAGAAGGAGAAGCA	5	5667292	Y	1	1	1	2	3016	content of Axiom_OysterCV	Crassostrea virginica	C5_5667292	LOC111134026	uncharacterized LOC111134026	TRUE	5_5667292	5.05667292	CM008245.1	LOC111134026	uncharacterized LOC111134026
Affx-1244809088	0.4621875	0.03948503483380166	0.0091952537593985	0.2328794642857143	0.06134381290137066	0.01428571428571428	0.2328794642857143	0.6375	0.5826041871445773	0.7086979064277114	0.5779465983882824	FALSE	Affx-1244809088	AX-563176832	AGTCCAAGTGATACTTAAAGCCGTCATGAATCATT[A/G]AATGTCGGGAAAAAATCGATGAAATGCTC	5	27384689	R	1	1	1	2	3013	content of Axiom_OysterCV	Crassostrea virginica	C5_27384689	NA	NA	TRUE	5_27384689	5.27384689	CM008245.1	NA	NA
Affx-1245260467	0.13874999999999993	0.03777643342071656	0.00264097744360902	0.06991071428571424	0.06130268199233717	0.00428571428571428	0.06991071428571424	0.925	0.5820688656996451	0.7089655671501774	0.5779465983882824	FALSE	Affx-1245260467	AX-575907064	TATACTAACACCCTGATGTTTTCCT[A/G]TTGAGCACTAAAGTTCATTGTTGAGAACAGACATA	5	29383672	R	1	1	1	2	20490	additional well-performing markers from screen	Crassostrea virginica	C5_29383672	NA	NA	FALSE	5_29383672	5.29383672	CM008245.1	LOC111133701	protein LCHN-like
Affx-1244988224	0.13874999999999993	0.03071855884923034	0.00214755639097744	0.06991071428571428	0.06130268199233715	0.00428571428571428	0.06991071428571428	0.075	0.5820688656996449	0.7089655671501776	0.5779465983882824	FALSE	Affx-1244988224	AX-569638430	TTGGACACTTACAACACTTTAGAGCAGTGTCAAAT[A/G]CTATATTACAACCCCCCTTTAAAATTTCTCAGTTT	5	29495794	R	0	1	1	2	25563	additional well-performing markers from screen	Crassostrea virginica	C5_29495794	NA	NA	FALSE	5_29495794	5.29495794	CM008245.1	LOC111132294	uncharacterized LOC111132294
Affx-1245290458	0.13874999999999993	0.0377764334207166	0.00264097744360902	0.06991071428571426	0.06130268199233722	0.00428571428571428	0.06991071428571424	0.925	0.5820688656996453	0.7089655671501773	0.5779465983882824	FALSE	Affx-1245290458	AX-570515392	TGGTTGGAGAATAATTTTTGTCGAAATCATGCCAT[G/T]TACGAATGAGAAAGACACTCGAGCTGCAAGTTAAA	5	34143856	K	0	1	1	2	26504	additional well-performing markers from screen	Crassostrea virginica	C5_34143856	NA	NA	FALSE	5_34143856	5.34143856	CM008245.1	LOC111134089	uncharacterized LOC111134089, transcript variant X3
Affx-1245299871	0.13874999999999993	0.03542380856355449	0.00247650375939849	0.06991071428571424	0.06130268199233717	0.00428571428571428	0.06991071428571424	0.925	0.5820688656996451	0.7089655671501774	0.5779465983882824	FALSE	Affx-1245299871	AX-570445233	TTGCAATTTATAAACACCACATTTTGTTCACCATT[C/T]AGTGACTTTAATATTTTCGATCTTCTAAATACGGG	5	35571211	Y	1	1	1	2	25022	additional well-performing markers from screen	Crassostrea virginica	C5_35571211	NA	NA	FALSE	5_35571211	5.35571211	CM008245.1	LOC111133044	calsyntenin-1-like
Affx-1245427893	0.47326171875	0.03782201924355961	0.00901903195488721	0.23845982142857144	0.06135916877281662	0.01463169642857142	0.23845982142857144	0.384375	0.58280403887514165	0.7085979805624292	0.5779465983882824	FALSE	Affx-1245427893	AX-564103988	CTCAAGCAGCTGTCAAAGCATTGCAGA[A/C]ATTTAAGATACTTTTCAAGTAAGATGATTTTCTCT	5	54220198	M	0	1	1	2	26717	additional well-performing markers from screen	Crassostrea virginica	C5_54220198	NA	NA	FALSE	5_54220198	5.54220198	CM008245.1	LOC111135137	thioredoxin reductase 2, mitochondrial-like
Affx-1245442606	0.28875000000000006	0.03344584228290882	0.00486607142857142	0.14549107142857146	0.06136851795029146	0.00892857142857142	0.14549107142857146	0.825	0.5829257138262336	0.7085371430868832	0.5779465983882824	FALSE	Affx-1245442606	AX-570554906	ATCAGATCCATGGCGTGGCCTAAACAAAATGTAAT[A/C]GTATTTCTTTTGATTTTTATAA	5	56264487	M	0	1	1	2	25574	additional well-performing markers from screen	Crassostrea virginica	C5_56264487	NA	NA	FALSE	5_56264487	5.56264487	CM008245.1	LOC111134324	beta-1,3-galactosyltransferase brn-like, transcript variant X3
Affx-1245540248	0.13874999999999993	0.0377764334207166	0.00264097744360902	0.06991071428571426	0.06130268199233722	0.00428571428571428	0.06991071428571424	0.925	0.5820688656996453	0.7089655671501773	0.5779465983882824	FALSE	Affx-1245540248	AX-570629271	TTATAGCCTTACCAACCGCAGTCATTCAGAGCGTT[A/C]ACGCGGCCTGGCATGCGGAAGGTTGGGT	5	69628744	M	1	1	1	2	24150	additional well-performing markers from screen	Crassostrea virginica	C5_69628744	NA	NA	FALSE	5_69628744	5.69628744	CM008245.1	LOC111135598	probable cytochrome P450 49a1, transcript variant X2
Affx-1245559990	0.4621875	0.03877877383000297	0.00903078007518796	0.2328794642857143	0.06134381290137065	0.01428571428571428	0.2328794642857143	0.6375	0.5826041871445768	0.7086979064277116	0.5779465983882824	FALSE	Affx-1245559990	AX-563261455	CAATTTATAAACCCAAACATTTCACCAGTGTCAGA[A/G]GCACGGAGGCATATTATTGATGTACATACGATA	5	71844961	R	0	1	1	2	26484	additional well-performing markers from screen	Crassostrea virginica	C5_71844961	NA	NA	FALSE	5_71844961	5.71844961	CM008245.1	LOC111137155	zinc finger protein ZIC 4-like
Affx-1245662948	0.28875000000000006	0.03231536958382453	0.0047015977443609	0.14549107142857148	0.06136851795029149	0.00892857142857143	0.14549107142857146	0.825	0.582925713826234	0.708537143086883	0.5779465983882824	FALSE	Affx-1245662948	AX-576215131	GGATTAATAAAGAAAATAA[A/G]ACAGAAGTGTTGAAATGGAACTAACGTCCCTGCCT	5	87621599	R	0	1	1	2	26870	additional well-performing markers from screen	Crassostrea virginica	C5_87621599	NA	NA	FALSE	5_87621599	5.87621599	CM008245.1	NA	NA
Affx-1245835912	0.3871875	0.04227387691195956	0.00824718045112782	0.19508928571428572	0.06132723112128149	0.01196428571428571	0.1950892857142857	0.7375	0.5823883769783245	0.7088058115108378	0.5779465983882824	FALSE	Affx-1245835912	AX-570853556	TGTATGCTTTTTTCATTGATTTCTTACGCACCAAT[A/T]TCAACTTTTAATTAAAATGATATACTATATAGTCA	6	849276	W	1	1	1	2	3010	content of Axiom_OysterCV	Crassostrea virginica	C6_849276	LOC111100227	demethylmenaquinone methyltransferase-like%2C transcript variant X2	TRUE	6_849276	6.00849276	CM008246.1	LOC111100227	demethylmenaquinone methyltransferase-like, transcript variant X3
Affx-1237078527	0.28875000000000006	0.0379677330792461	0.00552396616541353	0.14549107142857146	0.06136851795029147	0.00892857142857142	0.14549107142857146	0.825	0.5829257138262336	0.7085371430868832	0.5779465983882824	FALSE	Affx-1237078527	AX-563298736	TATGATATTTGCAATTACCAATATGATGATTTTTG[A/G]CCATGCAATACAAAATCCTCATCAGGATTCCTAAA	6	14313856	R	0	1	1	2	27639	additional well-performing markers from screen	Crassostrea virginica	C6_14313856	NA	NA	FALSE	6_14313856	6.14313856	CM008246.1	LOC111101056	uncharacterized LOC111101056, transcript variant X1
Affx-1245729784	0.13874999999999993	0.03071855884923042	0.00214755639097744	0.06991071428571424	0.06130268199233722	0.00428571428571428	0.06991071428571424	0.925	0.5820688656996453	0.7089655671501773	0.5779465983882824	FALSE	Affx-1245729784	AX-570773022	TTATATATTATCCTGTCGTTTAATGACCGAAATGC[G/T]GATGTTACGGTGTAAACCAAAACAACA	6	21404957	K	1	1	1	2	3012	content of Axiom_OysterCV	Crassostrea virginica	C6_21404957	NA	NA	TRUE	6_21404957	6.21404957	CM008246.1	LOC111100032	parathyroid hormone/parathyroid hormone-related peptide receptor-like, transcript variant X1
Affx-1245730552	0.13874999999999993	0.02366068427774421	0.00165413533834586	0.06991071428571424	0.0613026819923372	0.00428571428571428	0.06991071428571424	0.925	0.5820688656996453	0.7089655671501773	0.5779465983882824	FALSE	Affx-1245730552	AX-570773602	CTGAGAGATATATCGTGCCTAAATGCAAATGACCC[C/T]TTCGCCCCTCTAAAGATATGAATACTTAGTCACGG	6	21540944	Y	0	1	1	2	25896	additional well-performing markers from screen	Crassostrea virginica	C6_21540944	NA	NA	FALSE	6_21540944	6.21540944	CM008246.1	LOC111101444	uncharacterized LOC111101444
Affx-1245741462	0.28875000000000006	0.03570678768107749	0.00519501879699248	0.14549107142857148	0.06136851795029149	0.00892857142857143	0.14549107142857146	0.825	0.582925713826234	0.708537143086883	0.5779465983882824	FALSE	Affx-1245741462	AX-570781854	CTATATTGTAAGGAAAATTGAAATTTGATGCATGC[A/G]AGCTATTCTAGTACCTGAATGACTTCATTAGTCTC	6	27343777	R	1	1	1	2	24982	additional well-performing markers from screen	Crassostrea virginica	C6_27343777	NA	NA	FALSE	6_27343777	6.27343777	CM008246.1	LOC111100984	spermatogenesis-associated serine-rich protein 1-like, transcript variant X6
Affx-1245755737	0.28875000000000006	0.02440206069023433	0.00355028195488721	0.14549107142857146	0.06136851795029149	0.00892857142857143	0.14549107142857146	0.825	0.582925713826234	0.708537143086883	0.5779465983882824	FALSE	Affx-1245755737	AX-570792732	CACCTGAGAAACAGTTCTAAATAAACATTCTAGTG[C/T]AAACCGCGATTACTCCATCTCGTTGATAAAAAGAA	6	31869495	Y	0	1	1	2	25723	additional well-performing markers from screen	Crassostrea virginica	C6_31869495	NA	NA	FALSE	6_31869495	6.31869495	CM008246.1	NA	NA
Affx-1246558055	0.28875000000000006	0.03683726038016182	0.005359492481203	0.14549107142857143	0.06136851795029151	0.00892857142857142	0.1454910714285714	0.175	0.582925713826234	0.708537143086883	0.5779465983882824	FALSE	Affx-1246558055	AX-564188402	TCCA[A/C]AAAGAGTACATTTGAACAGCGCATTTCGTCTCTGC	6	33056396	M	1	1	1	2	4011	content of Axiom_OysterCV	Crassostrea virginica	C6_33056396	NA	NA	TRUE	6_33056396	6.33056396	CM008246.1	LOC111099612	uncharacterized LOC111099612, transcript variant X1
Affx-1246564710	0.13874999999999993	0.0307185588492304	0.00214755639097744	0.06991071428571424	0.0613026819923372	0.00428571428571428	0.06991071428571424	0.925	0.5820688656996453	0.7089655671501773	0.5779465983882824	FALSE	Affx-1246564710	AX-575529759	TTGTTAGGCAAATGGACAGGTCAGGGGAAAGGAAT[A/T]TATCCCACCATCGAGGATTTCGACTATCTAGAGGA	6	37352642	W	1	1	1	2	3014	content of Axiom_OysterCV	Crassostrea virginica	C6_37352642	NA	THAP domain-containing protein 4-like;transcript_id=XM_022432115.1	TRUE	6_37352642	6.37352642	CM008246.1	LOC111100348	THAP domain-containing protein 4-like
Affx-1237105324	0.13874999999999993	0.04012905827787866	0.00280545112781955	0.06991071428571426	0.0613026819923372	0.00428571428571428	0.06991071428571424	0.925	0.5820688656996453	0.7089655671501773	0.5779465983882824	FALSE	Affx-1237105324	AX-563325420	AATCGTTGGGGATCATTTAATCTGTTCTAGCTTAC[A/G]TAAAGTTGCTCAATTGTCCCCTTCAATACAGAAAA	6	42891635	R	1	1	1	2	3012	content of Axiom_OysterCV	Crassostrea virginica	C6_42891635	LOC111100384	transmembrane protein 164-like%2C transcript variant X1	TRUE	6_42891635	6.42891635	CM008246.1	LOC111100384	transmembrane protein 164-like, transcript variant X1
Affx-1245994545	0.39874999999999994	0.03729994912845941	0.00749412593984962	0.20091517857142857	0.06132651927563604	0.01232142857142857	0.20091517857142857	0.725	0.5823791122961859	0.7088104438519071	0.5779465983882824	FALSE	Affx-1245994545	AX-576468365	TAAACTTTACTAGAGCCTCC[A/C]AGTTTCTGTTGGCGTTCAAACGATAGACGAATACT	7	8628933	M	0	0	1	2	27429	additional well-performing markers from screen	Crassostrea virginica	C7_8628933	NA	NA	FALSE	7_8628933	7.08628933	CM008247.1	NA	NA
Affx-1245860912	0.28875000000000006	0.03457631498199314	0.00503054511278194	0.14549107142857146	0.06136851795029146	0.00892857142857142	0.14549107142857146	0.825	0.5829257138262336	0.7085371430868832	0.5779465983882824	FALSE	Affx-1245860912	AX-576365860	ATGCACACGTGCTGCACTCCTGTTGCATTGCTCGC[A/G]ACGCTAAATAGTACGGTTTTCTGGATTGTCGACTG	7	17206379	R	1	1	1	2	23055	additional well-performing markers from screen	Crassostrea virginica	C7_17206379	NA	NA	FALSE	7_17206379	7.17206379	CM008247.1	LOC111103649	uncharacterized LOC111103649, transcript variant X3
Affx-1245860912	0.28875000000000006	0.03457631498199314	0.00503054511278194	0.14549107142857146	0.06136851795029146	0.00892857142857142	0.14549107142857146	0.825	0.5829257138262336	0.7085371430868832	0.5779465983882824	FALSE	Affx-1245860912	AX-576365860	ATGCACACGTGCTGCACTCCTGTTGCATTGCTCGC[A/G]ACGCTAAATAGTACGGTTTTCTGGATTGTCGACTG	7	17206379	R	1	1	1	2	23055	additional well-performing markers from screen	Crassostrea virginica	C7_17206379	NA	NA	FALSE	7_17206379	7.17206379	CM008247.1	LOC111103651	uncharacterized LOC111103651, transcript variant X2
Affx-1245866177	0.37810546875000006	0.04430672463231891	0.00844102443609022	0.1905133928571429	0.06133567662565904	0.01168526785714285	0.1905133928571429	0.746875	0.5824982948210071	0.7087508525894964	0.5779465983882824	FALSE	Affx-1245866177	AX-570923222	ATAATGTCTTATTTAAATAGAGGATATTGTATTTG[A/G]CACTTTATTAAACCCCATAAAAATATTTTACAAAG	7	22018479	R	0	1	1	2	26477	additional well-performing markers from screen	Crassostrea virginica	C7_22018479	NA	NA	FALSE	7_22018479	7.22018479	CM008247.1	LOC111104572	mucin-17-like, transcript variant X1
Affx-1245881056	0.49669921875	0.03655857445969543	0.00914943609022556	0.25026785714285715	0.06131823046735639	0.01534598214285714	0.25026785714285715	0.540625	0.5822712328190023	0.7088643835904989	0.5779465983882824	FALSE	Affx-1245881056	AX-571141921	TGGTTCAGGTTGTATTGGATATACATGTGATACAG[C/T]TCCTGCATTTTCCTCATGTGC	7	28287612	Y	1	1	1	2	4012	content of Axiom_OysterCV	Crassostrea virginica	C7_28287612	NA	NA	TRUE	7_28287612	7.28287612	CM008247.1	LOC111104028	WASH complex subunit 3-like
Affx-1237142179	0.28875000000000006	0.02892395148657155	0.00420817669172931	0.14549107142857146	0.06136851795029146	0.00892857142857142	0.14549107142857146	0.825	0.5829257138262336	0.7085371430868832	0.5779465983882824	FALSE	Affx-1237142179	AX-564238460	GTCAAAGCAGGGCGGGGCTCGCTGGTCAACTGTGG[C/T]ATTGGAAAGGTCAGACAATTTATCATATCAAGATA	7	42138048	Y	1	1	1	2	4009	content of Axiom_OysterCV	Crassostrea virginica	C7_42138048	NA	NA	TRUE	7_42138048	7.42138048	CM008247.1	LOC111103373	putative methyltransferase C9orf114 homolog
Affx-1245973702	0.13874999999999993	0.03542380856355449	0.00247650375939849	0.06991071428571424	0.06130268199233717	0.00428571428571428	0.06991071428571424	0.925	0.5820688656996451	0.7089655671501774	0.5779465983882824	FALSE	Affx-1245973702	AX-573674270	GGGTATATCAGTCATTTCTGTCTGCGATGATTTCC[G/T]CCAGTAAGCAAACATTCACATCTGCCCCTGT	7	53078790	K	1	1	1	2	25028	additional well-performing markers from screen	Crassostrea virginica	C7_53078790	NA	NA	FALSE	7_53078790	7.5307879	CM008247.1	LOC111103220	radixin-like, transcript variant X3
Affx-1244874073	0.13874999999999993	0.0307185588492304	0.00214755639097744	0.06991071428571424	0.0613026819923372	0.00428571428571428	0.06991071428571424	0.925	0.5820688656996453	0.7089655671501773	0.5779465983882824	FALSE	Affx-1244874073	AX-575618387	AAAATCATATTACTTTATATACAACATAT[A/G]TGCCTCTTTAATCATTTTTATCAATAACACATATA	7	53551614	R	1	1	1	2	24118	additional well-performing markers from screen	Crassostrea virginica	C7_53551614	NA	NA	FALSE	7_53551614	7.53551614	CM008247.1	LOC111103370	synaptotagmin-1-like, transcript variant X4
Affx-1244880888	0.45310546875	0.03392133050655579	0.00774436090225563	0.2283035714285714	0.06135119280406725	0.01400669642857142	0.22830357142857144	0.653125	0.5827002346099999	0.7086498826950001	0.5779465983882824	FALSE	Affx-1244880888	AX-567637470	AGAATACTTGCTAGTAAAATTGCTAACTTTCAGA[A/G]ACAGTGAAAGACGACTTCG	8	2965244	R	1	1	1	2	23159	additional well-performing markers from screen	Crassostrea virginica	C8_2965244	NA	NA	FALSE	8_2965244	8.02965244	CM008248.1	NA	NA
Affx-1246031094	0.13874999999999993	0.03777643342071659	0.00264097744360902	0.06991071428571426	0.0613026819923372	0.00428571428571428	0.06991071428571424	0.925	0.5820688656996453	0.7089655671501773	0.5779465983882824	FALSE	Affx-1246031094	AX-576496434	ATATTCTCTTTGCACTTTTATTCAGTTATTCAGTT[C/T]AGTTATTCAGTTTCTTCGATCCTATAATGAACAGA	8	19124380	Y	0	1	1	2	25789	additional well-performing markers from screen	Crassostrea virginica	C8_19124380	NA	NA	FALSE	8_19124380	8.1912438	CM008248.1	NA	NA
Affx-1246071036	0.13874999999999993	0.03307118370639242	0.00231203007518796	0.06991071428571424	0.06130268199233715	0.00428571428571428	0.06991071428571424	0.925	0.5820688656996449	0.7089655671501776	0.5779465983882824	FALSE	Affx-1246071036	AX-573748670	CACTCCTTAAAAATCAGTTTTCACAGTCTATTGTT[C/T]TCTTAAAATCATGCACAATCTT	8	34863286	Y	0	1	1	2	26333	additional well-performing markers from screen	Crassostrea virginica	C8_34863286	NA	NA	FALSE	8_34863286	8.34863286	CM008248.1	LOC111108764	mannose-1-phosphate guanyltransferase beta-like
Affx-1246075913	0.13874999999999993	0.04012905827787866	0.00280545112781955	0.06991071428571426	0.0613026819923372	0.00428571428571428	0.06991071428571424	0.925	0.5820688656996453	0.7089655671501773	0.5779465983882824	FALSE	Affx-1246075913	AX-576530550	AGTTAACTATAGTTTACTATAAATCGGTATTTTTA[G/T]GGATTGATTAGTATCGCAATCAACATGCGTTCTCC	8	36146628	K	0	1	1	2	25618	additional well-performing markers from screen	Crassostrea virginica	C8_36146628	NA	NA	FALSE	8_36146628	8.36146628	CM008248.1	NA	NA
Affx-1246112732	0.13874999999999993	0.04012905827787866	0.00280545112781955	0.06991071428571426	0.0613026819923372	0.00428571428571428	0.06991071428571424	0.925	0.5820688656996453	0.7089655671501773	0.5779465983882824	FALSE	Affx-1246112732	AX-573780898	AGTTCAGCGCACAGGCAAGAAACACGGATAATGAA[A/C]ATATTATTTCCGACGTCAGAACAGATGAAAATAAA	8	48421959	M	0	1	1	2	25581	additional well-performing markers from screen	Crassostrea virginica	C8_48421959	NA	NA	FALSE	8_48421959	8.48421959	CM008248.1	LOC111109126	uncharacterized LOC111109126
Affx-1246162874	0.13874999999999993	0.02130805942058216	0.00148966165413534	0.06991071428571424	0.06130268199233722	0.00428571428571428	0.06991071428571424	0.925	0.5820688656996453	0.7089655671501773	0.5779465983882824	FALSE	Affx-1246162874	AX-576597539	CTGTCCACCTCTGTCTGGGTTGTGATGGGCTTGTC[C/T]GTCATGTTCCAACTAGTCAATATTGGCCACTCATC	8	60310104	Y	1	1	1	2	3010	content of Axiom_OysterCV	Crassostrea virginica	C8_60310104	LOC111106539	hepatocyte growth factor receptor-like%2C transcript variant X2	TRUE	8_60310104	8.60310104	CM008248.1	LOC111106539	hepatocyte growth factor receptor-like, transcript variant X1
Affx-1246180293	0.13874999999999993	0.04012905827787867	0.00280545112781955	0.06991071428571426	0.06130268199233722	0.00428571428571428	0.06991071428571424	0.925	0.5820688656996453	0.7089655671501773	0.5779465983882824	FALSE	Affx-1246180293	AX-573832965	TTTGTATAGCGGTGGGATATAGATTGATCCTGATA[C/T]ATTTCATGGGAGGTACTTTTAAT	8	62800342	Y	0	0	1	2	27815	additional well-performing markers from screen	Crassostrea virginica	C8_62800342	NA	NA	FALSE	8_62800342	8.62800342	CM008248.1	LOC111108426	dedicator of cytokinesis protein 3-like, transcript variant X1
Affx-1244892317	0.13874999999999993	0.02366068427774421	0.00165413533834586	0.06991071428571424	0.0613026819923372	0.00428571428571428	0.06991071428571424	0.925	0.5820688656996453	0.7089655671501773	0.5779465983882824	FALSE	Affx-1244892317	AX-567696746	GGGCTAGTAGTGGCCAGCGTATGTCTGTGGGTCGT[C/T]ATTGTGGCCGTCTGTACGCTAGCCAGGAGGAGGCG	8	64176640	Y	0	1	1	2	26309	additional well-performing markers from screen	Crassostrea virginica	C8_64176640	NA	NA	FALSE	8_64176640	8.6417664	CM008248.1	LOC111106067	uncharacterized LOC111106067
Affx-1246192240	0.13874999999999993	0.03542380856355449	0.00247650375939849	0.06991071428571424	0.06130268199233717	0.00428571428571428	0.06991071428571424	0.925	0.5820688656996451	0.7089655671501774	0.5779465983882824	FALSE	Affx-1246192240	AX-576620324	GATGAGTTTGGATGACTGTTTGTATCTTTGCAGAC[A/C]TATTTATCAAGCATTCCAGCAGTTACTTTGGTGTT	8	64888562	M	0	1	1	2	26354	additional well-performing markers from screen	Crassostrea virginica	C8_64888562	NA	NA	FALSE	8_64888562	8.64888562	CM008248.1	NA	NA
Affx-1246219989	0.13874999999999993	0.03777643342071656	0.00264097744360902	0.06991071428571424	0.06130268199233717	0.00428571428571428	0.06991071428571424	0.925	0.5820688656996451	0.7089655671501774	0.5779465983882824	FALSE	Affx-1246219989	AX-573863430	AACTGAAATTCAGTTTCGTGGAAAAGAGAATCAAA[A/G]GCTACTTTCGTTTTGCTTTTCTTTATACATCTGTG	8	73551870	R	1	1	1	2	15228	additional well-performing markers from screen	Crassostrea virginica	C8_73551870	LOC111109738	kelch-like protein 28	FALSE	8_73551870	8.7355187	CM008248.1	LOC111109738	kelch-like protein 28
Affx-1246243786	0.13874999999999993	0.03777643342071659	0.00264097744360902	0.06991071428571426	0.0613026819923372	0.00428571428571428	0.06991071428571424	0.925	0.5820688656996453	0.7089655671501773	0.5779465983882824	FALSE	Affx-1246243786	AX-576659902	GTCCTTGAAACACAGGTAAACATTAGATACGGCGT[G/T]GTGTACTGGAATAGGTATAGGACTTCTGCA	9	13455298	K	1	1	1	2	21203	additional well-performing markers from screen	Crassostrea virginica	C9_13455298	NA	NA	FALSE	9_13455298	9.13455298	CM008249.1	LOC111111129	multiple epidermal growth factor-like domains protein 10
Affx-1246250176	0.13874999999999993	0.04012905827787864	0.00280545112781954	0.06991071428571424	0.06130268199233718	0.00428571428571428	0.06991071428571424	0.925	0.5820688656996451	0.7089655671501774	0.5779465983882824	FALSE	Affx-1246250176	AX-573886638	GTCACTATAATCAAAAGCACTAAAACATCAAACAT[C/T]ACATCACACTTTGAAAATGTTCCTCTTGGAAAAGC	9	16492117	Y	1	1	1	2	19381	additional well-performing markers from screen	Crassostrea virginica	C9_16492117	NA	NA	FALSE	9_16492117	9.16492117	CM008249.1	NA	NA
Affx-1246300142	0.13874999999999993	0.03542380856355447	0.00247650375939849	0.06991071428571428	0.06130268199233715	0.00428571428571428	0.06991071428571428	0.075	0.5820688656996449	0.7089655671501776	0.5779465983882824	FALSE	Affx-1246300142	AX-563542321	TAACCCTTGCATGACTTCAGACATCGTCAAACATT[C/T]GTGAGGGGACGGGGTAATTCTTTAAAAA	9	46130911	Y	1	1	1	2	3011	content of Axiom_OysterCV	Crassostrea virginica	C9_46130911	NA	NA	TRUE	9_46130911	9.46130911	CM008249.1	LOC111113165	fibropellin-1-like
Affx-1246305510	0.39874999999999994	0.02502061174489384	0.00502702067669172	0.20091517857142857	0.06132651927563604	0.01232142857142857	0.20091517857142857	0.725	0.5823791122961859	0.7088104438519071	0.5779465983882824	FALSE	Affx-1246305510	AX-573929233	GGAGCAGATACTTCTAAGCTGGATTGCTAAATCAG[G/T]CAAATAAATGTAAGCTTATTG	9	48539637	K	0	1	1	2	28557	additional well-performing markers from screen	Crassostrea virginica	C9_48539637	NA	NA	FALSE	9_48539637	9.48539637	CM008249.1	LOC111112099	A-kinase anchor protein 9-like, transcript variant X17
Affx-1246321590	0.13874999999999993	0.03307118370639247	0.00231203007518797	0.06991071428571426	0.06130268199233722	0.00428571428571428	0.06991071428571424	0.925	0.5820688656996453	0.7089655671501773	0.5779465983882824	FALSE	Affx-1246321590	AX-573941851	TGCCTATGCTTGATGGGGTATTTTAAAACATGCCA[A/G]TGAAAATCTCAGGCAAGGCTATTATCATACACAGC	9	53531910	R	0	1	1	2	28571	additional well-performing markers from screen	Crassostrea virginica	C9_53531910	NA	NA	FALSE	9_53531910	9.5353191	CM008249.1	LOC111113296	reversion-inducing cysteine-rich protein with Kazal motifs-like
Affx-1246323343	0.47326171875	0.03575281928494363	0.00852561090225564	0.23845982142857144	0.06135916877281664	0.01463169642857143	0.23845982142857144	0.615625	0.5828040388751419	0.7085979805624291	0.5779465983882824	FALSE	Affx-1246323343	AX-576721368	CTCAGACTTGCAGCATTGAGCATCTT[A/G]GCAGTAAGCTGAAGCATTGCCTCTCCTCACAAAGT	9	54237423	R	1	1	1	2	3007	content of Axiom_OysterCV	Crassostrea virginica	C9_54237423	LOC111115979	uncharacterized LOC111115979%2C transcript variant X3	TRUE	9_54237423	9.54237423	CM008249.1	LOC111115979	uncharacterized LOC111115979, transcript variant X4
Affx-1244907341	0.13874999999999993	0.04012905827787862	0.00280545112781954	0.06991071428571424	0.06130268199233717	0.00428571428571428	0.06991071428571424	0.925	0.5820688656996451	0.7089655671501774	0.5779465983882824	FALSE	Affx-1244907341	AX-575642484	TCCATTTATCAATCAATCAATCAAATACTTACACA[A/G]GGCTGACAAAACCAATCCTTGGGTTTTGCATTAGA	9	65152320	R	1	1	1	2	24189	additional well-performing markers from screen	Crassostrea virginica	C9_65152320	NA	NA	FALSE	9_65152320	9.6515232	CM008249.1	LOC111113236	zinc finger MYND domain-containing protein 11-like, transcript variant X1
Affx-1246366684	0.49669921875	0.02407195298270648	0.00602443609022556	0.25026785714285715	0.06131823046735639	0.01534598214285714	0.25026785714285715	0.540625	0.5822712328190023	0.7088643835904989	0.5779465983882824	FALSE	Affx-1246366684	AX-573976336	TACCACGTAAACAACAAAGAGTAAGTCAAAGGGTC[A/G]AAGTTCAGTGTTAGTTAGTGTAAACATATTGCATT	9	65705235	R	1	0	1	2	24062	additional well-performing markers from screen	Crassostrea virginica	C9_65705235	NA	NA	FALSE	9_65705235	9.65705235	CM008249.1	LOC111113390	polycystic kidney disease 1-related protein-like, transcript variant X1
Affx-1246402947	0.3871875	0.03637239551969166	0.00709586466165413	0.19508928571428572	0.06132723112128146	0.01196428571428571	0.1950892857142857	0.7375	0.582388376978324	0.708805811510838	0.5779465983882824	FALSE	Affx-1246402947	AX-576782484	ATTTACCTGAAACGGATTA[C/T]AATTGCAATAAATGAAATCCCTTTCGTTTGACAAC	9	71206170	Y	1	1	1	2	4011	content of Axiom_OysterCV	Crassostrea virginica	C9_71206170	NA	NA	TRUE	9_71206170	9.7120617	CM008249.1	LOC111112809	protein white-like
Affx-1246411489	0.13874999999999993	0.0307185588492304	0.00214755639097744	0.06991071428571424	0.0613026819923372	0.00428571428571428	0.06991071428571424	0.925	0.5820688656996453	0.7089655671501773	0.5779465983882824	FALSE	Affx-1246411489	AX-574010716	GTGTGTAAACTTCATTATGAATTCTTCCTTTTGTA[C/T]ACAAAAAATAAATATTTAAATGTTCCCATCCGCAT	9	73655115	Y	0	1	1	2	26658	additional well-performing markers from screen	Crassostrea virginica	C9_73655115	NA	NA	FALSE	9_73655115	9.73655115	CM008249.1	LOC111111076	calmodulin-2/4-like
Affx-1246445061	0.13874999999999993	0.02366068427774421	0.00165413533834586	0.06991071428571424	0.0613026819923372	0.00428571428571428	0.06991071428571424	0.925	0.5820688656996453	0.7089655671501773	0.5779465983882824	FALSE	Affx-1246445061	AX-574036476	TCAAGGTATGTACTGTGAGCGGATGAGTAGAGTCT[G/T]GGGAGATTGGGGGTGTAGTAAGACTGCTCTCTTC	9	81852347	K	0	1	1	2	26147	additional well-performing markers from screen	Crassostrea virginica	C9_81852347	NA	NA	FALSE	9_81852347	9.81852347	CM008249.1	LOC111113387	serine/threonine-protein kinase tousled-like 2, transcript variant X2
Affx-1246235448	0.13874999999999993	0.03777643342071656	0.00264097744360902	0.06991071428571424	0.06130268199233717	0.00428571428571428	0.06991071428571424	0.925	0.5820688656996451	0.7089655671501774	0.5779465983882824	FALSE	Affx-1246235448	AX-576653548	AACGTTTAATCTTTTCAAAGGCTCCGTGGGTAAGT[C/G]TAGAACCGAAAGTCAAAAAGCCTATCGTCAACGAC	9	103655067	S	1	1	1	2	3005	content of Axiom_OysterCV	Crassostrea virginica	C9_103655067	NA	NA	TRUE	9_103655067	9.103655067	CM008249.1	LOC111114442	uncharacterized LOC111114442
Affx-1246502492	0.28875000000000006	0.03457631498199314	0.00503054511278194	0.14549107142857146	0.06136851795029146	0.00892857142857142	0.14549107142857146	0.825	0.5829257138262336	0.7085371430868832	0.5779465983882824	FALSE	Affx-1246502492	AX-576858796	GAAAACTCCGAGAACACGTCTTGTCT[A/G]TGTGTTTATCTCGTCATCGAATTAACTATAGCTGT	10	238041	R	1	1	1	2	4013	content of Axiom_OysterCV	Crassostrea virginica	C10_238041	NA	NA	TRUE	10_238041	10.00238041	CM008250.1	LOC111117696	neuronal acetylcholine receptor subunit non-alpha-2-like
Affx-1246525857	0.13874999999999993	0.03542380856355454	0.00247650375939849	0.06991071428571424	0.0613026819923372	0.00428571428571428	0.06991071428571424	0.925	0.5820688656996453	0.7089655671501773	0.5779465983882824	FALSE	Affx-1246525857	AX-576876674	TAGAAAGATTTCACCCAGGGTATTCCATGTCACCG[A/G]AAGTGATGTAAAAACATTGCCGGATCCGGAAGTAG	10	4663589	R	0	1	1	2	26324	additional well-performing markers from screen	Crassostrea virginica	C10_4663589	NA	NA	FALSE	10_4663589	10.04663589	CM008250.1	LOC111117300	acid-sensing ion channel 1A-like
Affx-1246530050	0.13874999999999993	0.03542380856355455	0.00247650375939849	0.06991071428571424	0.06130268199233722	0.00428571428571428	0.06991071428571424	0.925	0.5820688656996453	0.7089655671501773	0.5779465983882824	FALSE	Affx-1246530050	AX-576879845	CTAGATTGTAAAAGCTTTTAAGAATATTCTAACTT[A/C]ACTGGAATTTGCTAGCTGTATTATGATCAGATTTA	10	5425745	M	0	1	1	2	27047	additional well-performing markers from screen	Crassostrea virginica	C10_5425745	NA	NA	FALSE	10_5425745	10.05425745	CM008250.1	LOC111117315	ATP-dependent zinc metalloprotease YME1 homolog
Affx-1246535195	0.13874999999999993	0.03071855884923038	0.00214755639097744	0.06991071428571424	0.06130268199233718	0.00428571428571428	0.06991071428571424	0.925	0.5820688656996451	0.7089655671501774	0.5779465983882824	FALSE	Affx-1246535195	AX-576883820	GGTACTCGTTGTTGGCTGTAGG[A/G]GCATTACGGAATGGCTTGATTTTATTTTCTTTACA	10	7758473	R	1	1	1	2	23303	additional well-performing markers from screen	Crassostrea virginica	C10_7758473	NA	NA	FALSE	10_7758473	10.07758473	CM008250.1	NA	NA
Affx-1246823915	0.40154296875000006	0.01391276071909696	0.00281484962406015	0.2023214285714285	0.06128640776699029	0.01239955357142857	0.20232142857142857	0.721875	0.5818570492557089	0.7090714753721455	0.577961002869861	FALSE	Affx-1246823915	AX-577106108	ACAATCCATGCAACATATTTTATTGAATTACAGAC[A/G]CAGCCAAAATTCCAGTCATTGAGCTGAATGT	1	549494	R	1	1	1	2	23968	additional well-performing markers from screen	Crassostrea virginica	C1_549494	NA	NA	FALSE	1_549494	1.00549494	CM008241.1	LOC111114201	vacuolar protein sorting-associated protein 13B-like
Affx-1246829988	0.47326171875	0.03704214665103123	0.00883223684210526	0.2384375	0.060615989515072063	0.01445312499999999	0.2384375	0.615625	0.5731283249442736	0.7134358375278632	0.577961002869861	FALSE	Affx-1246829988	AX-574330969	TGTACTTTGTACCAGAACAAGATGGAAGACGATCA[A/G]CTTGAGGAAGATGTGGTGATTATAGACAAGGCGGA	1	556240	R	1	1	1	2	25347	additional well-performing markers from screen	Crassostrea virginica	C1_556240	NA	NA	FALSE	1_556240	1.0055624	CM008241.1	LOC111114201	vacuolar protein sorting-associated protein 13B-like
Affx-1246927902	0.424921875	0.0312189607581669	0.00668350563909774	0.21408482142857144	0.06068188927119173	0.01299107142857142	0.21408482142857144	0.30625	0.5739865660431409	0.7130067169784295	0.577961002869861	FALSE	Affx-1246927902	AX-577186915	CCGATCAGAGGCAGGACGCTCGACAC[A/G]ATTCAGCTCACGTTACAGAGAGATCTTCACACCC	1	945730	R	1	1	1	2	4010	content of Axiom_OysterCV	Crassostrea virginica	C1_945730	NA	NA	TRUE	1_945730	1.0094573	CM008241.1	LOC111133372	uncharacterized LOC111133372, transcript variant X2
Affx-1246575993	0.3382617187499999	0.03588046737669321	0.00611489661654135	0.17042410714285716	0.060707269155206293	0.01034598214285714	0.17042410714285716	0.215625	0.5743170862430445	0.7128414568784778	0.577961002869861	FALSE	Affx-1246575993	AX-574135248	ACAATTTAATTGCTGTCGTTTTTCGGTATTGAATT[A/G]TGTATAGCAGTGTTTTTGTTTTAATTTTCAATCTC	1	1098547	R	1	1	1	2	24136	additional well-performing markers from screen	Crassostrea virginica	C1_1098547	NA	NA	FALSE	1_1098547	1.01098547	CM008241.1	NA	NA
Affx-1246582940	0.3621875000000001	0.03016256236922581	0.00550399436090225	0.18247767857142863	0.06067278287461774	0.01107142857142857	0.1824776785714286	0.7625	0.5738679723908999	0.71306601380455	0.577961002869861	FALSE	Affx-1246582940	AX-574140527	ACTATTTTACCTTCACTCGAAACAATAATAACT[C/G]TACAATATATCCAAGATGTATGGATGATCAGTATT	1	1285591	S	1	1	1	2	3008	content of Axiom_OysterCV	Crassostrea virginica	C1_1285591	NA	NA	TRUE	1_1285591	1.01285591	CM008241.1	NA	NA
Affx-1246591884	0.1492968750000001	0.03357801030766819	0.00252584586466164	0.07522321428571434	0.06112759643916907	0.00459821428571428	0.07522321428571432	0.91875	0.5797898622977116	0.7101050688511442	0.577961002869861	FALSE	Affx-1246591884	AX-576926950	TGAAGGAATTGTTGTTTAACAAGGCTTTACCGGGG[A/G]GTCTTGAAAAATTGTTTTAGATATCAAATTATTTG	1	1504612	R	0	0	1	2	26637	additional well-performing markers from screen	Crassostrea virginica	C1_1504612	NA	NA	FALSE	1_1504612	1.01504612	CM008241.1	NA	NA
Affx-1246597941	0.169921875	0.035476566252659	0.00303688909774435	0.08560267857142857	0.05997392438070401	0.00513392857142856	0.08560267857142857	0.90625	0.5647640802000875	0.7176179598999562	0.577961002869861	FALSE	Affx-1246597941	AX-574152161	AGGTACAAATACAGATAGAAGTAGGAACAAGAACT[C/T]TCTTCTAAGTCCGGATTAACGTCT	1	1623462	Y	0	1	1	2	26880	additional well-performing markers from screen	Crassostrea virginica	C1_1623462	NA	NA	FALSE	1_1623462	1.01623462	CM008241.1	NA	NA
Affx-1246648095	0.263671875	0.0354562258443959	0.00470982142857142	0.13283482142857145	0.06015795664594187	0.00799107142857142	0.13283482142857142	0.84375	0.5671618951719142	0.7164190524140429	0.577961002869861	FALSE	Affx-1246648095	AX-576970449	CAGCTCAGGTGAGCTAAAAATTAGTGGAACTTAGG[A/G]CGTCTTAACTTATGTTTTCGTTTTACATCCAGAGA	1	2520392	R	0	1	1	2	25885	additional well-performing markers from screen	Crassostrea virginica	C1_2520392	NA	NA	FALSE	1_2520392	1.02520392	CM008241.1	NA	NA
Affx-1246657028	0.15968749999999998	0.02272328991179392	0.00182800751879699	0.08044642857142856	0.05993340732519423	0.00482142857142857	0.08044642857142857	0.0875	0.5642361303322265	0.7178819348338867	0.577961002869861	FALSE	Affx-1246657028	AX-576977285	GAGGGTGCTACGTGTAGGC[A/G]TAACTTTCCTCCTCCCTCTCCTCCACTTGTTGCTT	1	2654908	R	1	1	1	2	23125	additional well-performing markers from screen	Crassostrea virginica	C1_2654908	NA	NA	FALSE	1_2654908	1.02654908	CM008241.1	LOC111112387	dynein assembly factor 1, axonemal-like, transcript variant X2
Affx-1236418382	0.2506054687499999	0.03595622720166754	0.00453947368421052	0.12625	0.06002475247524753	0.007578125	0.12625	0.146875	0.5654263659678995	0.7172868170160502	0.577961002869861	FALSE	Affx-1236418382	AX-563428773	AATGGTGAATGAAATGCAGACAATCAGCACATGGA[C/T]TCTGTGTTTCCTCCTCTGCTGCCACGCAAAGCTAG	1	2899211	Y	1	1	1	2	3015	content of Axiom_OysterCV	Crassostrea virginica	C1_2899211	LOC111123745	uncharacterized LOC111123745%2C transcript variant X2	TRUE	1_2899211	1.02899211	CM008241.1	LOC111123745	uncharacterized LOC111123745, transcript variant X2
Affx-1246706029	0.32373046875	0.03495566616006281	0.00570136278195488	0.16310267857142857	0.06069522375804023	0.00989955357142857	0.16310267857142857	0.203125	0.5741602209105279	0.7129198895447361	0.577961002869861	FALSE	Affx-1246706029	AX-577015214	GCCACAGTCAATCGTAACAAGCGTGCCTTTGTCTA[C/T]CGAGCCAGTCAATCTTTACAAGGAGGTTGCTAGCC	1	3294043	Y	0	1	1	2	26461	additional well-performing markers from screen	Crassostrea virginica	C1_3294043	NA	NA	FALSE	1_3294043	1.03294043	CM008241.1	NA	NA
Affx-1246725867	0.1996875	0.02724416988777689	0.00274083646616541	0.1006026785714286	0.06035056578655423	0.00607142857142857	0.1006026785714286	0.8875	0.5696711211098806	0.7151644394450597	0.577961002869861	FALSE	Affx-1246725867	AX-577030443	GTCTAGAACTATAAACCCTGCCCCACATACACTGT[A/G]AGCATTATTGTGTATCATGACCTCAAAATGTTTCT	1	3575377	R	1	1	1	2	23496	additional well-performing markers from screen	Crassostrea virginica	C1_3575377	NA	NA	FALSE	1_3575377	1.03575377	CM008241.1	LOC111126102	ubiquitin-conjugating enzyme E2 Z-like, transcript variant X1
Affx-1246903986	0.13341796875000012	0.03336887552657797	0.00224271616541353	0.06720982142857145	0.05961474593158418	0.00400669642857142	0.06720982142857145	0.928125	0.5600834057262523	0.7199582971368739	0.577961002869861	FALSE	Affx-1246903986	AX-577168355	ACATACAGTTGAAGCTTCCTTTCTTG[C/T]TCTTTCAGGTCCTTCTCCAATGTGTATTTCACCAC	1	6605715	Y	1	1	1	2	3014	content of Axiom_OysterCV	Crassostrea virginica	C1_6605715	LOC111128188	coiled-coil domain-containing protein 73-like%2C transcript variant X2	TRUE	1_6605715	1.06605715	CM008241.1	LOC111128188	coiled-coil domain-containing protein 73-like, transcript variant X1
Affx-1244956743	0.49763671874999993	0.03302594092067776	0.00828007518796992	0.2507142857142858	0.06049679487179487	0.01516741071428571	0.2507142857142857	0.465625	0.5715758801370487	0.7142120599314756	0.577961002869861	FALSE	Affx-1244956743	AX-567486460	TTATCATATTATAACAAAATTTCATTGAACATTTT[A/T]TGTATCAAATTATTTATGCAAAAACTATTTTTTGT	1	7193885	W	1	1	1	2	3018	content of Axiom_OysterCV	Crassostrea virginica	C1_7193885	LOC111127890	sp|P21956|MFGM_MOUSE Lactadherin OS=Mus musculus OX=10090 GN=Mfge8 PE=1 SV=3//4.89272e-22	TRUE	1_7193885	1.07193885	CM008241.1	LOC111127890	lactadherin-like
Affx-1246910365	0.20451171875000007	0.03744413025631672	0.00385808270676691	0.10303571428571426	0.06055025996533796	0.00623883928571428	0.10303571428571426	0.884375	0.5722722526702024	0.7138638736648988	0.577961002869861	FALSE	Affx-1246910365	AX-577173316	ATGTGTTCTGTCAGTGATACTGTTCAGAG[C/T]GGCATTATTTGAGGCTTCATCTCTGGAAAAGTTTA	1	7602467	Y	1	1	1	2	3015	content of Axiom_OysterCV	Crassostrea virginica	C1_7602467	LOC111100578	uncharacterized LOC111100578	TRUE	1_7602467	1.07602467	CM008241.1	LOC111100578	uncharacterized LOC111100578
Affx-1246912941	0.31623046874999994	0.03275279821857811	0.00521851503759398	0.15933035714285715	0.06101148781171197	0.00972098214285714	0.15933035714285712	0.196875	0.5782783130943607	0.7108608434528196	0.577961002869861	FALSE	Affx-1246912941	AX-574395230	ATCCTTAATAATAATAGTTTATGAACGATTGGGG[A/G]AAAATGTGTGCATGTAAGTAGTCAAGGTGGTTCTT	1	7862462	R	1	1	1	2	21055	additional well-performing markers from screen	Crassostrea virginica	C1_7862462	NA	NA	FALSE	1_7862462	1.07862462	CM008241.1	LOC111114510	uncharacterized LOC111114510, transcript variant X2
Affx-1246913401	0.14404296875	0.03220061843319465	0.00233670112781954	0.0725669642857143	0.06013534297139342	0.00436383928571428	0.0725669642857143	0.078125	0.5668672710184794	0.7165663644907603	0.577961002869861	FALSE	Affx-1246913401	AX-577175722	AATGTACAGAAACAATCTG[C/T]CCAACGTTAATCAATTTTCAGAACTTTTTTACAAT	1	7900823	Y	0	1	1	2	26874	additional well-performing markers from screen	Crassostrea virginica	C1_7900823	NA	NA	FALSE	1_7900823	1.07900823	CM008241.1	LOC111111403	uncharacterized LOC111111403, transcript variant X2
Affx-1246913906	0.1280468749999999	0.03114186851211075	0.00200892857142857	0.06450892857142855	0.06020761245674742	0.00388392857142857	0.06450892857142855	0.93125	0.5678088232084655	0.7160955883957673	0.577961002869861	FALSE	Affx-1246913906	AX-574396015	AGTACAAAACAAACATATTCGAAATTGAACCGGAA[C/T]TTTCAAAGTTTTAATAAAATGAAATTCTTCTTATT	1	7949208	Y	1	1	1	2	18534	additional well-performing markers from screen	Crassostrea virginica	C1_7949208	NA	NA	FALSE	1_7949208	1.07949208	CM008241.1	LOC111099410	signal peptide, CUB and EGF-like domain-containing protein 1
Affx-1236427822	0.17999999999999994	0.02975504229438968	0.0026985432330827	0.09069196428571429	0.06103864139798179	0.00553571428571428	0.09069196428571429	0.9	0.5786318248066862	0.7106840875966569	0.577961002869861	FALSE	Affx-1236427822	AX-563438146	GATATCTCCACACCTTACCCTGTGACTTGATTTTA[C/T]GTTTTGCAAACATCAAAAACATCACATTGAGCAGA	1	8232336	Y	0	1	1	2	26892	additional well-performing markers from screen	Crassostrea virginica	C1_8232336	NA	NA	FALSE	1_8232336	1.08232336	CM008241.1	LOC111118371	uncharacterized LOC111118371, transcript variant X7
Affx-1236427822	0.17999999999999994	0.02975504229438968	0.0026985432330827	0.09069196428571429	0.06103864139798179	0.00553571428571428	0.09069196428571429	0.9	0.5786318248066862	0.7106840875966569	0.577961002869861	FALSE	Affx-1236427822	AX-563438146	GATATCTCCACACCTTACCCTGTGACTTGATTTTA[C/T]GTTTTGCAAACATCAAAAACATCACATTGAGCAGA	1	8232336	Y	0	1	1	2	26892	additional well-performing markers from screen	Crassostrea virginica	C1_8232336	NA	NA	FALSE	1_8232336	1.08232336	CM008241.1	LOC111130926	WD repeat, SAM and U-box domain-containing protein 1-like
Affx-1246917470	0.14404296875	0.03673363661383538	0.00266564849624059	0.0725669642857143	0.06013534297139339	0.00436383928571428	0.07256696428571428	0.921875	0.5668672710184792	0.7165663644907604	0.577961002869861	FALSE	Affx-1246917470	AX-574398766	AAAACCGAAAAGACGTAGAATTTTGTTTTGTCCAT[A/C]AACTTCATAGTTCTGTACATGTCTTC	1	8308238	M	1	1	1	2	3019	content of Axiom_OysterCV	Crassostrea virginica	C1_8308238	LOC111100027	uncharacterized LOC111100027	TRUE	1_8308238	1.08308238	CM008241.1	LOC111100027	uncharacterized LOC111100027
Affx-1236429086	0.31623046874999994	0.03172051732019878	0.00505404135338345	0.15933035714285715	0.06101148781171196	0.00972098214285714	0.15933035714285715	0.803125	0.5782783130943607	0.7108608434528196	0.577961002869861	FALSE	Affx-1236429086	AX-564314103	TATAGATCGTGACGAGCCCCTGTGATCCAACTTCC[C/T]TTGAGAGAATACATGTATTTGGTTCTGTAGCTAAG	1	8683638	Y	0	1	1	2	26644	additional well-performing markers from screen	Crassostrea virginica	C1_8683638	NA	NA	FALSE	1_8683638	1.08683638	CM008241.1	LOC111109472	proteasome inhibitor PI31 subunit-like
Affx-1246920760	0.465546875	0.03502927872646304	0.00821546052631578	0.23453125	0.05996002664890072	0.01406249999999999	0.23453125	0.63125	0.5645829900117578	0.7177085049941211	0.577961002869861	FALSE	Affx-1246920760	AX-574401272	AGTGTAAACAATTATCAGAATTTCTACCCAATCTT[A/T]TATACCCTAAATGATCAACTGTGGAATTGATGGAG	1	8688269	W	1	1	1	2	3010	content of Axiom_OysterCV	Crassostrea virginica	C1_8688269	NA	NA	TRUE	1_8688269	1.08688269	CM008241.1	LOC111100372	tRNA (guanine(10)-N2)-methyltransferase homolog, transcript variant X1
Affx-1246924791	0.13341796875000012	0.03826321033403832	0.00257166353383458	0.06720982142857145	0.05961474593158417	0.00400669642857142	0.06720982142857145	0.928125	0.5600834057262523	0.7199582971368739	0.577961002869861	FALSE	Affx-1246924791	AX-574404392	ATTTTATCTAAGTAAACCATCATTAAAGGATTCTG[C/T]ATTGCCGCTGAATTGTCATAGTG	1	9078424	Y	1	1	1	2	4011	content of Axiom_OysterCV	Crassostrea virginica	C1_9078424	NA	NA	TRUE	1_9078424	1.09078424	CM008241.1	NA	NA
Affx-1246925161	0.09499999999999996	0.03770620581303998	0.00180451127819548	0.0478571428571429	0.05970149253731337	0.00285714285714285	0.0478571428571429	0.95	0.5612139469237214	0.7193930265381393	0.577961002869861	FALSE	Affx-1246925161	AX-574404675	GGGAGAAATGTGTAACTAGCAATGCCTTCGATCCC[A/G]AAGGCAATTAAAGTTATGTTTTCAAATCTAAGATC	1	9125478	R	1	1	1	2	22051	additional well-performing markers from screen	Crassostrea virginica	C1_9125478	NA	NA	FALSE	1_9125478	1.09125478	CM008241.1	NA	NA
Affx-1244958300	0.21404296874999984	0.03147435967272768	0.00339403195488721	0.10783482142857138	0.06033947422893811	0.00650669642857142	0.1078348214285714	0.878125	0.5695266351372792	0.7152366824313604	0.577961002869861	FALSE	Affx-1244958300	AX-568767853	CATGTTTAAATGCATTAATCATTAATAAAAGGAGG[A/G]TAAAATTTATGAATAATGTAATTTTTTTACCCCAA	1	9309114	R	0	1	1	2	26319	additional well-performing markers from screen	Crassostrea virginica	C1_9309114	NA	NA	FALSE	1_9309114	1.09309114	CM008241.1	LOC111132171	endoplasmic reticulum-Golgi intermediate compartment protein 2-like
Affx-1246927230	0.48357421875000006	0.03532078019143138	0.00860549812030074	0.24363839285714284	0.06078790655061841	0.01481026785714285	0.24363839285714284	0.590625	0.5753671715952189	0.7123164142023906	0.577961002869861	FALSE	Affx-1246927230	AX-577186400	TGTGTGTAAATTTGTTTGGACCAT[C/T]TTTACTTCCGTGTAGACAAAGTTCAAATGATAATT	1	9359559	Y	0	1	1	2	26027	additional well-performing markers from screen	Crassostrea virginica	C1_9359559	NA	NA	FALSE	1_9359559	1.09359559	CM008241.1	NA	NA
Affx-1236437209	0.31623046874999994	0.03997876450723334	0.00636983082706767	0.15933035714285718	0.06101148781171198	0.00972098214285714	0.15933035714285715	0.803125	0.5782783130943607	0.7108608434528196	0.577961002869861	FALSE	Affx-1236437209	AX-563447504	TAGAAGGGTGGAAGGGTTGCTGCTTCTGTTGTTAC[C/T]GTAGCGCACTGCTCTGCACTGAGCCGCGTGTGACC	1	9834605	Y	0	1	1	2	26907	additional well-performing markers from screen	Crassostrea virginica	C1_9834605	NA	NA	FALSE	1_9834605	1.09834605	CM008241.1	NA	NA
Affx-1246569145	0.496171875	0.05328947368421053	0.01332236842105263	0.25	0.06125	0.0153125	0.25	0.54375	0.5813831726879526	0.7093084136560237	0.577961002869861	FALSE	Affx-1246569145	AX-576909566	CTCATAAAAGGAAAAATAAAGTG[C/T]CGCCAGATAGAACTCTACTTGCTGCCGTATGTCAT	1	10011934	Y	1	1	1	2	19301	additional well-performing markers from screen	Crassostrea virginica	C1_10011934	NA	NA	FALSE	1_10011934	1.10011934	CM008241.1	LOC111118239	myelin regulatory factor-like, transcript variant X8
Affx-1244929457	0.22341796874999997	0.03127837440120225	0.00352091165413533	0.11256696428571432	0.06097560975609752	0.00686383928571428	0.11256696428571432	0.871875	0.5778112036521723	0.7110943981739138	0.577961002869861	FALSE	Affx-1244929457	AX-569768329	TATATCTGAGAAATATCTGAAAATCAATAAGACTT[A/G]GGTATCAAAGCACAAATGA	1	10072519	R	1	1	1	2	4010	content of Axiom_OysterCV	Crassostrea virginica	C1_10072519	NA	NA	TRUE	1_10072519	1.10072519	CM008241.1	LOC111135155	nodal modulator 1-like
Affx-1246571506	0.189921875	0.0271690422697752	0.00259985902255639	0.09569196428571423	0.06111499883368322	0.00584821428571428	0.09569196428571423	0.89375	0.5796258698872936	0.7101870650563532	0.577961002869861	FALSE	Affx-1246571506	AX-576911381	TCGAGTCTCAATCAGTGATCAGCATGTTGCATTAC[A/C]TATACATGTAGTACAAGCAGAGACAATAGAATTTC	1	10233901	M	0	1	1	2	25657	additional well-performing markers from screen	Crassostrea virginica	C1_10233901	NA	NA	FALSE	1_10233901	1.10233901	CM008241.1	LOC111125536	uncharacterized LOC111125536
Affx-1246573090	0.48576171875	0.03761592964534649	0.00920582706766917	0.24473214285714284	0.0605162349507479	0.01481026785714285	0.24473214285714284	0.584375	0.5718290869586904	0.7140854565206548	0.577961002869861	FALSE	Affx-1246573090	AX-576912553	ATAACAAATATTTATATAACC[A/C]GTTTCTACTTAACCAACCTCTGAGCGATATTTTGA	1	10380956	M	0	1	1	2	26658	additional well-performing markers from screen	Crassostrea virginica	C1_10380956	NA	NA	FALSE	1_10380956	1.10380956	CM008241.1	LOC111105919	D-beta-hydroxybutyrate dehydrogenase, mitochondrial-like, transcript variant X2
Affx-1244929728	0.11169921874999988	0.02085638531075811	0.00117363721804511	0.05627232142857139	0.06009520031733444	0.00338169642857142	0.05627232142857139	0.940625	0.5663442574315734	0.7168278712842133	0.577961002869861	FALSE	Affx-1244929728	AX-569774975	AGTATCCGGTTTTCTGCGATTGATAGGTTTAAAGA[G/T]AGGGCAGGTTCACTGAACAAAGTGTAAAAGTTTTA	1	10431832	K	1	1	1	2	24387	additional well-performing markers from screen	Crassostrea virginica	C1_10431832	NA	NA	FALSE	1_10431832	1.10431832	CM008241.1	LOC111108095	secretion-regulating guanine nucleotide exchange factor-like, transcript variant X1
Affx-1246573997	0.1492968750000001	0.03795096048727149	0.0028547932330827	0.07522321428571434	0.06112759643916905	0.00459821428571428	0.07522321428571434	0.91875	0.5797898622977113	0.7101050688511443	0.577961002869861	FALSE	Affx-1246573997	AX-576913238	TCTCTGTAGTGCAATGTCCCGACTCACA[A/G]GTAGTGCACACTGCTTTGCATAGGAAAGAAGTATA	1	10471980	R	0	1	1	2	25553	additional well-performing markers from screen	Crassostrea virginica	C1_10471980	NA	NA	FALSE	1_10471980	1.1047198	CM008241.1	LOC111122680	nuclear transcription factor Y subunit A-1-like, transcript variant X2
Affx-1246574247	0.18498046875000007	0.03460447526000627	0.00322485902255638	0.0931919642857143	0.0602395209580838	0.00561383928571428	0.0931919642857143	0.896875	0.5682245225680338	0.7158877387159831	0.577961002869861	FALSE	Affx-1246574247	AX-576913431	CGGCATGGGGTTCCCAAAGGGGAGACTACTGTCAC[A/G]TGCACAGCTGGAGTAGGCACATTCCTGATTGAGTT	1	10491863	R	1	1	1	2	3015	content of Axiom_OysterCV	Crassostrea virginica	C1_10491863	LOC111102428	ER degradation-enhancing alpha-mannosidase-like protein 2	TRUE	1_10491863	1.10491863	CM008241.1	LOC111102428	ER degradation-enhancing alpha-mannosidase-like protein 2
Affx-1244930241	0.31999999999999984	0.04094215044673444	0.00660009398496241	0.1612053571428571	0.05981722514538913	0.00964285714285714	0.1612053571428571	0.8	0.5627221636477358	0.7186389181761321	0.577961002869861	FALSE	Affx-1244930241	AX-563445533	TAGGCAATATAATATTGTCAATGAGTTGGTAATGG[C/T]GTGTTGATGTGTGCGATTGTAT	1	11442337	Y	1	1	1	2	25167	additional well-performing markers from screen	Crassostrea virginica	C1_11442337	NA	NA	FALSE	1_11442337	1.11442337	CM008241.1	LOC111123556	glutamate-rich protein 3-like, transcript variant X5
Affx-1236435259	0.47607421875	0.03788787930738898	0.00908717105263157	0.23984375	0.06026058631921822	0.01445312499999999	0.23984375	0.390625	0.568498953673916	0.715750523163042	0.577961002869861	FALSE	Affx-1236435259	AX-563445565	CATCTAAGCTTGTGGTGAATTCTTCCAAAGAAGTA[C/T]TGGAATCAAGTAAACAAGTGAATGAATCTTCTAAA	1	11451307	Y	0	1	1	2	26001	additional well-performing markers from screen	Crassostrea virginica	C1_11451307	NA	NA	FALSE	1_11451307	1.11451307	CM008241.1	LOC111123556	glutamate-rich protein 3-like, transcript variant X5
Affx-1246580831	0.23718749999999988	0.04075654208363645	0.00487077067669173	0.11950892857142856	0.06126260739633919	0.00732142857142857	0.11950892857142854	0.8625	0.5815472701743831	0.7092263649128084	0.577961002869861	FALSE	Affx-1246580831	AX-574138898	CGCACGTTAACGCTTCATGAAAATTTCTTTTCACA[A/G]TTGTTGCGAATCTACATGTTTCGAAAAAGAGCTAT	1	11535994	R	1	1	1	2	24619	additional well-performing markers from screen	Crassostrea virginica	C1_11535994	NA	NA	FALSE	1_11535994	1.11535994	CM008241.1	LOC111101281	protein quiver-like
Affx-1246581581	0.1280468749999999	0.03879074849754148	0.00250234962406015	0.06450892857142855	0.06020761245674744	0.00388392857142857	0.06450892857142854	0.93125	0.5678088232084657	0.7160955883957671	0.577961002869861	FALSE	Affx-1246581581	AX-574139480	TATCAAGCTTAGTCGAGGTGTACTAATATACATG[C/T]ACGTCGAAAAAGGTCGCACTTC	1	11607551	Y	1	1	1	2	22367	additional well-performing markers from screen	Crassostrea virginica	C1_11607551	NA	NA	FALSE	1_11607551	1.11607551	CM008241.1	LOC111103719	uncharacterized LOC111103719
Affx-1246582388	0.1171875	0.02775843199681624	0.00163886278195488	0.05904017857142857	0.06049149338374291	0.00357142857142857	0.05904017857142857	0.9375	0.5715068276138835	0.7142465861930583	0.577961002869861	FALSE	Affx-1246582388	AX-576919647	GCTTTAAGGCTGCCATTCCAGTGGAGGAGTTGAAA[A/C]ACTGTCATAAGTTCTTGAAATTCTAACATTGTTCT	1	11687961	M	1	1	1	2	3013	content of Axiom_OysterCV	Crassostrea virginica	C1_11687961	LOC111109163	protein limb expression 1 homolog	TRUE	1_11687961	1.11687961	CM008241.1	LOC111109163	protein limb expression 1 homolog
Affx-1236438989	0.44304687500000006	0.03768421052631578	0.00841165413533834	0.22321428571428573	0.06059999999999999	0.01352678571428571	0.2232142857142857	0.66875	0.5729200792752176	0.7135399603623912	0.577961002869861	FALSE	Affx-1236438989	AX-564323398	ACCTACATTGCCAAAACAACAGATATCTTTTCCCT[C/T]TTACACGTTTGTGTCACTGTTACCAAGCAAGCTCA	1	13312567	Y	0	1	1	2	25780	additional well-performing markers from screen	Crassostrea virginica	C1_13312567	NA	NA	FALSE	1_13312567	1.13312567	CM008241.1	LOC111101737	uncharacterized LOC111101737
Affx-1236439322	0.393046875	0.03731259159057604	0.00738839285714285	0.19801339285714284	0.06019614474129185	0.01191964285714285	0.19801339285714284	0.26875	0.5676594210828214	0.7161702894585893	0.577961002869861	FALSE	Affx-1236439322	AX-563449607	TACCATCCAATCCATAATCCCGGAATAACTAATGT[A/C]TGACACAGAAAAAACAACAGTTATGGCCATAAAAC	1	13420402	M	0	1	1	2	27666	additional well-performing markers from screen	Crassostrea virginica	C1_13420402	NA	NA	FALSE	1_13420402	1.13420402	CM008241.1	LOC111136389	amyloid beta A4 protein-like
Affx-1246590779	0.33107421875	0.03457117096810549	0.0057659774436090204	0.16678571428571431	0.05989025695931478	0.00998883928571428	0.1667857142857143	0.790625	0.5636738522426006	0.7181630738786997	0.577961002869861	FALSE	Affx-1246590779	AX-574146559	TATATCAGTTTCATCCTCATGTTCCGTGCAGTCAT[C/T]GTTACAAGGTGAACCTTCGGT	1	14639168	Y	1	1	1	2	4012	content of Axiom_OysterCV	Crassostrea virginica	C1_14639168	NA	NA	TRUE	1_14639168	1.14639168	CM008241.1	LOC111138506	uncharacterized LOC111138506
Affx-1246591356	0.23718749999999988	0.03644783544888751	0.00435502819548872	0.11948660714285712	0.05977956286194658	0.00714285714285714	0.11948660714285712	0.8625	0.5622313638163445	0.7188843180918277	0.577961002869861	FALSE	Affx-1246591356	AX-574146996	ACAAATGTTCTCGACTGAATTTATTGATTATTTTC[C/T]TCAATATTAGATGAACGCTTCCCA	1	14692935	Y	1	1	1	2	25001	additional well-performing markers from screen	Crassostrea virginica	C1_14692935	NA	NA	FALSE	1_14692935	1.14692935	CM008241.1	LOC111131411	uncharacterized LOC111131411
Affx-1246594581	0.35888671875	0.0131172889636757	0.0023719454887218	0.18082589285714284	0.06116528823602023	0.01106026785714285	0.18082589285714287	0.234375	0.5802805122013199	0.70985974389934	0.577961002869861	FALSE	Affx-1246594581	AX-576929036	TCTTTCGATAGACGATTTGTTTAGATCTAGATGGC[C/T]GTAAATAAGGCTAGCTGTCCCCAAAAAATAACGTC	1	15599370	Y	0	1	1	2	26007	additional well-performing markers from screen	Crassostrea virginica	C1_15599370	NA	NA	FALSE	1_15599370	1.1559937	CM008241.1	NA	NA
Affx-1236442725	0.46388671875	0.03945232195185703	0.00922109962406015	0.23372767857142857	0.0610734409320982	0.01427455357142857	0.23372767857142857	0.634375	0.5790848652834466	0.7104575673582767	0.577961002869861	FALSE	Affx-1236442725	AX-563452995	AGAGGCATTATAACATGCGCTTGAATATAGAGGGG[G/T]TTCGGATAAAAATTATCAATTTTGTATCTTATGTG	1	15621809	K	1	1	1	2	3014	content of Axiom_OysterCV	Crassostrea virginica	C1_15621809	NA	NA	TRUE	1_15621809	1.15621809	CM008241.1	NA	NA
Affx-1246596351	0.35888671875	0.02403212079080557	0.00434562969924812	0.18082589285714284	0.06116528823602026	0.01106026785714285	0.18082589285714284	0.234375	0.5802805122013202	0.7098597438993399	0.577961002869861	FALSE	Affx-1246596351	AX-576930474	GACAAGCTCTGTCGTGAGATCGTACGGACAATTCC[G/T]GAAAACCGCCTTTGCCAGATCAATGTTAACTACCA	1	15776709	K	1	1	1	2	3016	content of Axiom_OysterCV	Crassostrea virginica	C1_15776709	NA	NA	TRUE	1_15776709	1.15776709	CM008241.1	LOC111131527	tRNA wybutosine-synthesizing protein 2 homolog
Affx-1246598818	0.3382617187499999	0.02333436735256611	0.00397673872180451	0.1704241071428571	0.06070726915520631	0.01034598214285714	0.1704241071428571	0.784375	0.5743170862430449	0.7128414568784776	0.577961002869861	FALSE	Affx-1246598818	AX-574152842	ACAAAACCGTGGACTTTGTTTAGCTTTAAAGAAAA[G/T]ACGGCGCCGTTATAAGGCTGGAATAATG	1	16311713	K	1	1	1	2	23834	additional well-performing markers from screen	Crassostrea virginica	C1_16311713	NA	NA	FALSE	1_16311713	1.16311713	CM008241.1	NA	NA
Affx-1246599519	0.48779296875	0.03561355705339643	0.00875234962406015	0.2457589285714286	0.0606267029972752	0.01489955357142857	0.2457589285714286	0.578125	0.5732678545658825	0.7133660727170588	0.577961002869861	FALSE	Affx-1246599519	AX-576932956	CTGTCTGATTCATTCCATGAATTCATGCATTATAT[A/G]ACATGAATTTAAGCCAAAATTAACAATATCCATGT	1	16385094	R	1	1	1	2	4011	content of Axiom_OysterCV	Crassostrea virginica	C1_16385094	NA	NA	TRUE	1_16385094	1.16385094	CM008241.1	NA	NA
Affx-1246602931	0.2721875	0.03321709776639219	0.0045547462406015	0.13712053571428573	0.05990558359107927	0.00821428571428571	0.1371205357142857	0.8375	0.5638735702886422	0.7180632148556789	0.577961002869861	FALSE	Affx-1246602931	AX-574156098	TTTCCGTCCCGTTAATGAATATCTCATTCATATTG[A/G]AACGTCACCATTACCTGTAGATGAAGGGATGCAAA	1	16717746	R	0	1	1	2	26601	additional well-performing markers from screen	Crassostrea virginica	C1_16717746	NA	NA	FALSE	1_16717746	1.16717746	CM008241.1	LOC111106011	uncharacterized LOC111106011
Affx-1246607395	0.1492968750000001	0.03576448539746992	0.00269031954887218	0.07522321428571432	0.06112759643916912	0.00459821428571428	0.07522321428571432	0.91875	0.5797898622977122	0.7101050688511439	0.577961002869861	FALSE	Affx-1246607395	AX-574159600	CGCCATTTGATTACGGTTTAATCTGAGCGCA[A/C]AACGATGAACAAATACACGGCTAATCGAGAAACAA	1	17389026	M	1	1	1	2	25536	additional well-performing markers from screen	Crassostrea virginica	C1_17389026	NA	NA	FALSE	1_17389026	1.17389026	CM008241.1	LOC111120534	ras-related and estrogen-regulated growth inhibitor-like
Affx-1246607985	0.13341796875000012	0.03826321033403833	0.00257166353383458	0.06720982142857145	0.05961474593158418	0.00400669642857142	0.06720982142857145	0.928125	0.5600834057262523	0.7199582971368739	0.577961002869861	FALSE	Affx-1246607985	AX-574160049	TTTAACCTCCGTGACCTGTTCAGGTGGTGCCAACT[C/T]CTGCTGGCTGACCAACAGGTAGGTTATCCCAAGGT	1	17504289	Y	0	1	1	2	26977	additional well-performing markers from screen	Crassostrea virginica	C1_17504289	NA	NA	FALSE	1_17504289	1.17504289	CM008241.1	LOC111120886	midasin-like
Affx-1246608781	0.34529296875000015	0.03380468106370622	0.00588110902255639	0.1739732142857143	0.06100846805234795	0.01061383928571428	0.17397321428571433	0.778125	0.5782389983681122	0.7108805008159439	0.577961002869861	FALSE	Affx-1246608781	AX-563455929	ATTTTTTTAAACAGGCGACATTCCGTTGGAGATCA[A/G]CGAAGAAAAAACGTCAGAAAAGTGACCCC	1	17646835	R	1	0	1	2	25219	additional well-performing markers from screen	Crassostrea virginica	C1_17646835	NA	NA	FALSE	1_17646835	1.17646835	CM008241.1	LOC111106064	uncharacterized LOC111106064
Affx-1236445683	0.4774218750000001	0.03792052514359398	0.00912124060150376	0.24053571428571427	0.06069042316258355	0.01459821428571429	0.24053571428571424	0.39375	0.5740977030437093	0.7129511484781453	0.577961002869861	FALSE	Affx-1236445683	AX-563455936	AATCGTCTGATGGCTTTCAATCAATACTACGACCC[A/C]CTGGACTACAGCGAATACGGGTAAGCGTCGAATCC	1	17658429	M	0	1	1	2	25816	additional well-performing markers from screen	Crassostrea virginica	C1_17658429	NA	NA	FALSE	1_17658429	1.17658429	CM008241.1	LOC111119622	uncharacterized LOC111119622
Affx-1244932903	0.30076171875	0.03404113465280527	0.00515859962406015	0.15154017857142854	0.06120194432169689	0.00927455357142857	0.15154017857142854	0.815625	0.580757662019987	0.7096211689900065	0.577961002869861	FALSE	Affx-1244932903	AX-569855724	CCGATCCCAAGTAGTGGTGGTCACAGTCATAGTCA[C/T]CGCCACAAACACCACAAACA	1	18882706	Y	1	1	1	2	3014	content of Axiom_OysterCV	Crassostrea virginica	C1_18882706	LOC111099102	protein FAM76B-like	TRUE	1_18882706	1.18882706	CM008241.1	LOC111099102	protein FAM76B-like
Affx-1236446724	0.48875	0.0314377185825592	0.00774083646616541	0.24622767857142855	0.06019399873084942	0.01482142857142856	0.24622767857142855	0.425	0.5676314625834347	0.7161842687082827	0.577961002869861	FALSE	Affx-1236446724	AX-564330896	TGTAATTCGATTGTCAGTTTACTCAAAAAGCATTA[C/T]CATTGCCGTTTAGTTAAGTCAGGATTTAAAAGTCA	1	19471043	Y	1	1	1	2	4012	content of Axiom_OysterCV	Crassostrea virginica	C1_19471043	NA	NA	TRUE	1_19471043	1.19471043	CM008241.1	NA	NA
Affx-1246620542	0.09499999999999996	0.03083267871170457	0.00147556390977443	0.0478571428571429	0.05970149253731339	0.00285714285714285	0.0478571428571429	0.95	0.5612139469237218	0.7193930265381391	0.577961002869861	FALSE	Affx-1246620542	AX-576949240	AATATATGAACATTATGCATCAG[A/G]AAATCACTTTACAAATGATTGTAGCTGGAAG	1	19939978	R	0	0	1	2	26424	additional well-performing markers from screen	Crassostrea virginica	C1_19939978	NA	NA	FALSE	1_19939978	1.19939978	CM008241.1	LOC111128027	uncharacterized LOC111128027, transcript variant X1
Affx-1246620729	0.1171875	0.03611580937220177	0.00213228383458646	0.05904017857142857	0.06049149338374291	0.00357142857142857	0.05904017857142857	0.9375	0.5715068276138835	0.7142465861930583	0.577961002869861	FALSE	Affx-1246620729	AX-576949394	ATAAACAACATTGTCAATGGGTCATGGTGACATTG[A/C]TTTCGTTATTGAAATTATTGTTTTCCATACAAATT	1	19956463	M	0	1	1	2	26778	additional well-performing markers from screen	Crassostrea virginica	C1_19956463	NA	NA	FALSE	1_19956463	1.19956463	CM008241.1	LOC111133491	OTU domain-containing protein 7A-like
Affx-1246627378	0.09499999999999996	0.03770620581303999	0.00180451127819548	0.0478571428571429	0.05970149253731338	0.00285714285714285	0.0478571428571429	0.95	0.5612139469237214	0.7193930265381393	0.577961002869861	FALSE	Affx-1246627378	AX-574175003	TTGAAAACCTTATATCAATTTACACAGGCTTGTTT[C/T]ACTTCAAGGGAAAGTGGGTTTATATTGAT	1	20882844	Y	0	1	1	2	26155	additional well-performing markers from screen	Crassostrea virginica	C1_20882844	NA	NA	FALSE	1_20882844	1.20882844	CM008241.1	LOC111136067	membrane-bound O-acyltransferase domain-containing protein 2-like
Affx-1246631348	0.2679492187500001	0.02412280701754388	0.00325657894736842	0.13499999999999995	0.0607638888888889	0.008203125	0.13499999999999998	0.159375	0.5750544139641391	0.7124727930179304	0.577961002869861	FALSE	Affx-1246631348	AX-574177997	TGTGTATATTGGTAATAAACCTTGGTGAATAGAAA[G/T]ATTGCCCTCAATAATAACAAAACTAAAGATCAGTC	1	21913478	K	0	1	1	2	26889	additional well-performing markers from screen	Crassostrea virginica	C1_21913478	NA	NA	FALSE	1_21913478	1.21913478	CM008241.1	LOC111116607	solute carrier organic anion transporter family member 4A1-like, transcript variant X7
Affx-1246632234	0.1492968750000001	0.03795096048727149	0.0028547932330827	0.07522321428571434	0.06112759643916905	0.00459821428571428	0.07522321428571434	0.91875	0.5797898622977113	0.7101050688511443	0.577961002869861	FALSE	Affx-1246632234	AX-574178684	ATGACAAATCACATGTAAAGAAAAACCTATCTTCC[C/T]GGCTTTACAGTTTATCAAAAAAGTACAAACAACTG	1	22046955	Y	1	1	1	2	24036	additional well-performing markers from screen	Crassostrea virginica	C1_22046955	NA	NA	FALSE	1_22046955	1.22046955	CM008241.1	LOC111126561	uncharacterized LOC111126561
Affx-1246633359	0.13341796875000012	0.03581604293030811	0.00240718984962405	0.06720982142857145	0.05961474593158414	0.00400669642857142	0.06720982142857143	0.928125	0.560083405726252	0.719958297136874	0.577961002869861	FALSE	Affx-1246633359	AX-574179537	GATAGCATTCTGACAGATGGAGTCACATGTCGGCT[G/T]GTCCGTACCACAGTTTCTTCTGATGGCAGCCACGA	1	22575792	K	1	1	1	2	23645	additional well-performing markers from screen	Crassostrea virginica	C1_22575792	LOC111117071	uncharacterized LOC111117071	FALSE	1_22575792	1.22575792	CM008241.1	LOC111117071	uncharacterized LOC111117071
Affx-1246634235	0.1171875	0.03333001691373994	0.00196781015037594	0.05904017857142857	0.06049149338374293	0.00357142857142857	0.05904017857142857	0.9375	0.5715068276138835	0.7142465861930583	0.577961002869861	FALSE	Affx-1246634235	AX-576959783	TGTAAGCTCAGACTCTTCCATATTACACAAAGGAA[C/T]GATGTTGAAAGCATACAGGTACTGAAATACAGACA	1	22691567	Y	1	1	1	2	25478	additional well-performing markers from screen	Crassostrea virginica	C1_22691567	NA	NA	FALSE	1_22691567	1.22691567	CM008241.1	LOC111134756	CWF19-like protein 1
Affx-1246637481	0.3621875000000001	0.03647191372927733	0.00665531015037594	0.18247767857142855	0.06067278287461775	0.01107142857142857	0.18247767857142855	0.2375	0.5738679723909001	0.7130660138045499	0.577961002869861	FALSE	Affx-1246637481	AX-574182719	CCCACCCACCTGTTTCCTGGTATATCCCACCAACA[C/T]TTCCAGACACCGTGGGTCACACTCCTT	1	23222236	Y	1	1	1	2	3009	content of Axiom_OysterCV	Crassostrea virginica	C1_23222236	LOC111124643	ubiquinol-cytochrome-c reductase complex assembly factor 1-like	TRUE	1_23222236	1.23222236	CM008241.1	LOC111124643	ubiquinol-cytochrome-c reductase complex assembly factor 1-like
Affx-1246561554	0.11169921874999988	0.03547046911209008	0.00199600563909774	0.05627232142857139	0.06009520031733443	0.00338169642857142	0.05627232142857139	0.940625	0.5663442574315731	0.7168278712842134	0.577961002869861	FALSE	Affx-1246561554	AX-574124167	ACCAAATAATCTATGTTGTCAATGTTTCGTGACCG[G/T]ATCGCGGATGGATTTGGCTGCAAATAGTCTCCTAC	1	23372033	K	1	1	1	2	3012	content of Axiom_OysterCV	Crassostrea virginica	C1_23372033	LOC111106426	uncharacterized LOC111106426	TRUE	1_23372033	1.23372033	CM008241.1	LOC111106426	uncharacterized LOC111106426
Affx-1246638727	0.21404296874999984	0.0162219873841092	0.00174929511278195	0.10783482142857136	0.06033947422893811	0.00650669642857142	0.10783482142857136	0.878125	0.5695266351372792	0.7152366824313604	0.577961002869861	FALSE	Affx-1246638727	AX-576963236	TGATTGTATGAGTACGAATTAAAATAGTTTCATTT[C/T]CTCGATTCCCGAATCACTGAAAAGTTTTTATTGAC	1	23489759	Y	1	1	1	2	23511	additional well-performing markers from screen	Crassostrea virginica	C1_23489759	NA	NA	FALSE	1_23489759	1.23489759	CM008241.1	NA	NA
Affx-1246639626	0.27638671875	0.03612831373078416	0.00503054511278195	0.13924107142857145	0.06019557550496955	0.00838169642857143	0.13924107142857145	0.834375	0.5676520050032423	0.7161739974983788	0.577961002869861	FALSE	Affx-1246639626	AX-574184346	TCGAATTCCAGTGAAGGGGAGAACAGGATGGAGTA[G/T]GACAGGCTTCGACCGTAGGA	1	23681759	K	1	1	1	2	4012	content of Axiom_OysterCV	Crassostrea virginica	C1_23681759	NA	NA	TRUE	1_23681759	1.23681759	CM008241.1	LOC111111819	lysine-specific demethylase 8-like
Affx-1246639822	0.47326171875	0.03566255087259432	0.00850328947368421	0.2384375	0.06061598951507208	0.014453125	0.2384375	0.615625	0.573128324944274	0.713435837527863	0.577961002869861	FALSE	Affx-1246639822	AX-576964081	ATATACTAGACATACAATTACATTATACATTATGT[C/T]TGAAGTTGGGAATGTTAAATTATTTGAGAAGACAA	1	23703051	Y	1	1	1	2	3013	content of Axiom_OysterCV	Crassostrea virginica	C1_23703051	NA	NA	TRUE	1_23703051	1.23703051	CM008241.1	LOC111101340	angiotensin-converting enzyme-like
Affx-1246640343	0.189921875	0.0409193031564215	0.0039156484962406	0.09569196428571423	0.06111499883368322	0.00584821428571428	0.09569196428571423	0.89375	0.5796258698872936	0.7101870650563532	0.577961002869861	FALSE	Affx-1246640343	AX-574184904	TTCAGTTAAATATTTTTCTGAATTTATCATAAAGT[A/G]CATATCTATATTGTATTGTTTCA	1	23768138	R	1	1	1	2	25427	additional well-performing markers from screen	Crassostrea virginica	C1_23768138	NA	NA	FALSE	1_23768138	1.23768138	CM008241.1	LOC111127585	saxiphilin-like
Affx-1246642739	0.1280468749999999	0.02094336186486983	0.00135103383458646	0.06450892857142854	0.06020761245674744	0.00388392857142857	0.06450892857142854	0.93125	0.5678088232084657	0.7160955883957671	0.577961002869861	FALSE	Affx-1246642739	AX-574186753	TTTCAAAGAAGTGGAATCCGTACACAAGAGATTTA[C/T]CTGGTAGATGTCAGATGTCTTGGAGATACTTTTGA	1	24197484	Y	1	1	1	2	23297	additional well-performing markers from screen	Crassostrea virginica	C1_24197484	NA	NA	FALSE	1_24197484	1.24197484	CM008241.1	NA	NA
Affx-1246642885	0.3346875	0.02651784345693465	0.00447133458646616	0.16861607142857143	0.06036536934074665	0.01017857142857143	0.16861607142857143	0.7875	0.5698639600748203	0.7150680199625898	0.577961002869861	FALSE	Affx-1246642885	AX-564335375	GGCACCCCAGACTTTGGAAAA[A/C]GACCACGGAAATTCAGTTTCAATGGTGGATTCAAC	1	24213974	M	1	1	1	2	3014	content of Axiom_OysterCV	Crassostrea virginica	C1_24213974	LOC111130344	nuclear factor erythroid 2-related factor 2-like%2C transcript variant X2	TRUE	1_24213974	1.24213974	CM008241.1	LOC111130344	nuclear factor erythroid 2-related factor 2-like, transcript variant X2
Affx-1246643381	0.1280468749999999	0.03624112183573125	0.00233787593984962	0.06450892857142855	0.06020761245674744	0.00388392857142857	0.06450892857142854	0.93125	0.5678088232084657	0.7160955883957671	0.577961002869861	FALSE	Affx-1246643381	AX-576966831	AATGTGTCGCAAATATAAGTTCTCACATAGGCCTA[A/T]TCATACACGCATAGTGTTATGTGCGATCGACACGA	1	24307998	W	1	1	1	2	3008	content of Axiom_OysterCV	Crassostrea virginica	C1_24307998	NA	NA	TRUE	1_24307998	1.24307998	CM008241.1	NA	NA
Affx-1246645813	0.498046875	0.03183365405774911	0.0079875469924812	0.2509151785714286	0.06031491860154788	0.01513392857142856	0.2509151785714286	0.46875	0.5692067528924409	0.7153966235537795	0.577961002869861	FALSE	Affx-1246645813	AX-574189128	CACAAGATGGTCCTATCGCCGAGTTATCAC[A/C]GTCCGATAAGTCCCACCTGCATGACTTGTGCAACT	1	24884581	M	1	1	1	2	23124	additional well-performing markers from screen	Crassostrea virginica	C1_24884581	NA	NA	FALSE	1_24884581	1.24884581	CM008241.1	LOC111106588	uncharacterized LOC111106588
Affx-1246645926	0.2092968749999999	0.03917286866616161	0.00413063909774436	0.10544642857142858	0.06054191363251484	0.00638392857142857	0.10544642857142857	0.11875	0.5721635453172456	0.7139182273413772	0.577961002869861	FALSE	Affx-1246645926	AX-576968762	CCTCTGGGTTATCACCTGAGGAGA[C/T]TGCTATTTTACAGGTACATTTATCTGAGTCA	1	24892896	Y	1	1	1	2	3016	content of Axiom_OysterCV	Crassostrea virginica	C1_24892896	LOC111131820	uncharacterized LOC111131820%2C transcript variant X1	TRUE	1_24892896	1.24892896	CM008241.1	LOC111131820	uncharacterized LOC111131820, transcript variant X2
Affx-1246647049	0.1171875	0.03890160183066363	0.00229675751879699	0.05904017857142857	0.06049149338374293	0.00357142857142857	0.05904017857142857	0.9375	0.5715068276138835	0.7142465861930583	0.577961002869861	FALSE	Affx-1246647049	AX-576969650	TACAAGATTTACTTGGTCAAAACCACTGCAAAAAT[A/G]TTGGTCTGATGTTACATTTGGCCGTTAATCATGAT	1	25085778	R	1	1	1	2	22944	additional well-performing markers from screen	Crassostrea virginica	C1_25085778	NA	NA	FALSE	1_25085778	1.25085778	CM008241.1	NA	NA
Affx-1246648984	0.16482421874999997	0.03735144312393891	0.00310150375939849	0.08303571428571424	0.06008064516129034	0.00498883928571428	0.08303571428571424	0.909375	0.566154616490617	0.7169226917546915	0.577961002869861	FALSE	Affx-1246648984	AX-576971139	ATGCAATATTTTAACAGGTTTACCTTGTATAAAAT[A/G]CTATCACAGACACAGATGATATCCACTATGACGTC	1	25370565	R	1	1	1	2	3015	content of Axiom_OysterCV	Crassostrea virginica	C1_25370565	LOC111136934	DNA-binding protein RFX6-like%2C transcript variant X2	TRUE	1_25370565	1.25370565	CM008241.1	LOC111136934	DNA-binding protein RFX6-like, transcript variant X2
Affx-1246654069	0.3871875	0.03288946705934077	0.0064156484962406	0.19506696428571427	0.06041881222107793	0.01178571428571428	0.19506696428571427	0.7375	0.5705601168721253	0.7147199415639374	0.577961002869861	FALSE	Affx-1246654069	AX-563463584	GAGACTGCGTGTTCTGTCTTTAGAATCATTTTTCC[C/T]GAGTATTAAGACAATCGGACTGT	1	26056990	Y	1	1	1	2	25152	additional well-performing markers from screen	Crassostrea virginica	C1_26056990	NA	NA	FALSE	1_26056990	1.2605699	CM008241.1	LOC111137368	phospholipid phosphatase 3-like, transcript variant X3
Affx-1246658382	0.09499999999999996	0.03426944226237227	0.00164003759398496	0.0478571428571429	0.05970149253731337	0.00285714285714285	0.0478571428571429	0.95	0.5612139469237214	0.7193930265381393	0.577961002869861	FALSE	Affx-1246658382	AX-574198791	GGGTCAAGAGAAAACTAGAGGATACAGTTCAATAC[A/T]CTGCATGTTAAAGTGCAATACCCCTCAATGTTAAA	1	26758121	W	1	1	1	2	3014	content of Axiom_OysterCV	Crassostrea virginica	C1_26758121	LOC111111336	BTB/POZ domain-containing protein 6-B-like	TRUE	1_26758121	1.26758121	CM008241.1	LOC111111336	BTB/POZ domain-containing protein 6-B-like
Affx-1246662334	0.2550000000000001	0.030942540506931	0.00397556390977443	0.12848214285714285	0.06115357887421822	0.00785714285714286	0.12848214285714285	0.85	0.5801280885133855	0.7099359557433073	0.577961002869861	FALSE	Affx-1246662334	AX-574201847	TTTTGGCCCTTCGCACTCTTATCAAGTAGAGCAAA[A/G]TGGCATAGTCCCCAAAGTACACTTTATCA	1	27231404	R	0	1	1	2	26361	additional well-performing markers from screen	Crassostrea virginica	C1_27231404	NA	NA	FALSE	1_27231404	1.27231404	CM008241.1	NA	NA
Affx-1246662861	0.11169921874999988	0.03839328587235647	0.00216047932330827	0.05627232142857139	0.06009520031733443	0.00338169642857142	0.05627232142857139	0.940625	0.5663442574315731	0.7168278712842134	0.577961002869861	FALSE	Affx-1246662861	AX-574202245	TGAAGGTAATAAGTTGTTCGGCAATCTTGCAGAGC[C/T]AACACCAATTATGACGAAAACT	1	27282082	Y	1	1	1	2	3011	content of Axiom_OysterCV	Crassostrea virginica	C1_27282082	NA	NA	TRUE	1_27282082	1.27282082	CM008241.1	LOC111137933	hemicentin-1-like, transcript variant X3
Affx-1246664071	0.17999999999999994	0.03519566822544918	0.00319196428571428	0.09069196428571429	0.06103864139798179	0.00553571428571428	0.09069196428571429	0.9	0.5786318248066862	0.7106840875966569	0.577961002869861	FALSE	Affx-1246664071	AX-574203180	GAACAAATCAAAAAAGCCCATGAACTAGCCCATGT[C/T]TACAACCATGAACACGACTGTGAATCGCTGAACTG	1	27430850	Y	1	1	1	2	3015	content of Axiom_OysterCV	Crassostrea virginica	C1_27430850	LOC111103306	zinc transporter ZIP10-like%2C transcript variant X3	TRUE	1_27430850	1.2743085	CM008241.1	LOC111103306	zinc transporter ZIP10-like, transcript variant X3
Affx-1246664211	0.16482421874999997	0.03933220147142052	0.00326597744360902	0.08303571428571425	0.06008064516129036	0.00498883928571428	0.08303571428571424	0.909375	0.566154616490617	0.7169226917546915	0.577961002869861	FALSE	Affx-1246664211	AX-574203289	TGTATGATTGAAAAATCTAATATATTGGTTATTTG[G/T]ATACACAAACGAGTCAAAACGATTGTTTTCACCGT	1	27444839	K	1	1	1	2	18701	additional well-performing markers from screen	Crassostrea virginica	C1_27444839	NA	NA	FALSE	1_27444839	1.27444839	CM008241.1	LOC111106753	zinc transporter 2-like
Affx-1246664989	0.2550000000000001	0.01412958983035347	0.00181508458646616	0.12845982142857143	0.05977410947002607	0.00767857142857143	0.12845982142857143	0.85	0.5621602964539862	0.7189198517730069	0.577961002869861	FALSE	Affx-1246664989	AX-576983465	GTCAAACCTCCTTTTGTGACTCACATGATCTGCAC[G/T]GATGACATTTTTGACGATCACGCGATACCACGCTC	1	27522183	K	1	1	1	2	25391	additional well-performing markers from screen	Crassostrea virginica	C1_27522183	NA	NA	FALSE	1_27522183	1.27522183	CM008241.1	LOC111124155	tudor domain-containing protein 7-like, transcript variant X1
Affx-1246665653	0.48468749999999994	0.03550466660252093	0.00867011278195488	0.2441964285714286	0.0606946983546618	0.01482142857142857	0.24419642857142856	0.5875	0.574153378626572	0.712923310686714	0.577961002869861	FALSE	Affx-1246665653	AX-563466034	TGCCCTCATCACTCTCTGTTCAGAGGGTAATATTT[A/T]TTACTGTATCGTAATGTATATCTACATAT	1	27590457	W	1	1	1	2	3016	content of Axiom_OysterCV	Crassostrea virginica	C1_27590457	NA	NA	TRUE	1_27590457	1.27590457	CM008241.1	LOC111119427	39S ribosomal protein L45, mitochondrial-like
Affx-1246546020	0.1280468749999999	0.03624112183573125	0.00233787593984962	0.06450892857142855	0.06020761245674744	0.00388392857142857	0.06450892857142854	0.93125	0.5678088232084657	0.7160955883957671	0.577961002869861	FALSE	Affx-1246546020	AX-576892092	ACATTTAGAATTATCTCTGTTT[G/T]CGTTTCCGATATGACAATTACTTCAAATTTGATTA	1	27901031	K	1	1	1	2	25187	additional well-performing markers from screen	Crassostrea virginica	C1_27901031	NA	NA	FALSE	1_27901031	1.27901031	CM008241.1	NA	NA
Affx-1246670530	0.11169921874999988	0.02377920207102451	0.00133811090225564	0.05627232142857139	0.06009520031733444	0.00338169642857142	0.05627232142857139	0.940625	0.5663442574315734	0.7168278712842133	0.577961002869861	FALSE	Affx-1246670530	AX-576987745	TTGCGAGGCGAACGCTCTAGCCCACTGCGCCACCT[C/T]CGCGGTCACGAGTTCTGGTTAAAGCTGAAATCTAA	1	28167922	Y	1	1	1	2	22331	additional well-performing markers from screen	Crassostrea virginica	C1_28167922	NA	NA	FALSE	1_28167922	1.28167922	CM008241.1	NA	NA
Affx-1246672162	0.14404296875	0.03900014570415576	0.00283012218045112	0.07256696428571428	0.06013534297139338	0.00436383928571428	0.07256696428571428	0.921875	0.5668672710184792	0.7165663644907604	0.577961002869861	FALSE	Affx-1246672162	AX-576989055	TCATCAATGTTTTTGACTCCTACAGACTTCATGCT[C/T]GTGTAATCTCTCTTCGTTTTCTTCTTCACTGACAT	1	28354226	Y	1	1	1	2	24828	additional well-performing markers from screen	Crassostrea virginica	C1_28354226	NA	NA	FALSE	1_28354226	1.28354226	CM008241.1	LOC111128016	inactive phospholipase C-like protein 2
Affx-1246673985	0.48	0.03431860685400627	0.0083000469924812	0.24185267857142856	0.06128287955699123	0.01482142857142857	0.24185267857142856	0.6	0.581811127525921	0.7090944362370395	0.577961002869861	FALSE	Affx-1246673985	AX-574210824	CTGTGCACTGTATTCGTTATGATTTGTATGTAATG[A/G]TATACATGTATGATGCCAA	1	28538931	R	1	1	1	2	25478	additional well-performing markers from screen	Crassostrea virginica	C1_28538931	NA	NA	FALSE	1_28538931	1.28538931	CM008241.1	LOC111103474	serine/threonine-protein kinase PLK1-like
Affx-1246674068	0.48576171875	0.03282332438777321	0.00803218984962405	0.24470982142857145	0.05979202772963604	0.01463169642857142	0.24470982142857145	0.584375	0.5623938022481549	0.7188030988759225	0.577961002869861	FALSE	Affx-1246674068	AX-574210886	GTTTTGCTTGTGATAAAATAGCACAGAGAAATTGG[C/T]TTGGATTGTTGTCTTTTCCAAGATATTTG	1	28546523	Y	1	1	1	2	3015	content of Axiom_OysterCV	Crassostrea virginica	C1_28546523	NA	NA	TRUE	1_28546523	1.28546523	CM008241.1	LOC111103474	serine/threonine-protein kinase PLK1-like
Affx-1246674272	0.21404296874999984	0.03605007135931321	0.00388745300751879	0.10783482142857138	0.0603394742289381	0.00650669642857142	0.10783482142857138	0.878125	0.5695266351372792	0.7152366824313604	0.577961002869861	FALSE	Affx-1246674272	AX-576990666	TGGTATAAAAGATATTACATTCAGTTGC[C/T]GAACTCTCCTAAACATTCACATGAATAAATACTG	1	28565235	Y	0	1	1	2	26572	additional well-performing markers from screen	Crassostrea virginica	C1_28565235	NA	NA	FALSE	1_28565235	1.28565235	CM008241.1	LOC111127799	synaptojanin-1-like, transcript variant X1
Affx-1246675455	0.21875	0.03137426308327024	0.00345747180451127	0.11020089285714284	0.059955438525420283	0.00660714285714285	0.11020089285714284	0.125	0.5645232054913751	0.7177383972543124	0.577961002869861	FALSE	Affx-1246675455	AX-574211926	TCAAGTTTGAATCATTATCTGAGAAAATTCTATAT[C/T]AAGCTTTATATTAATGTTGTGTATAGAAAAAATTG	1	28783065	Y	1	1	1	2	23656	additional well-performing markers from screen	Crassostrea virginica	C1_28783065	NA	NA	FALSE	1_28783065	1.28783065	CM008241.1	LOC111132922	nck-associated protein 1-like, transcript variant X10
Affx-1246675740	0.18498046875000007	0.03107469271982346	0.00289591165413533	0.0931919642857143	0.06023952095808379	0.00561383928571428	0.0931919642857143	0.896875	0.5682245225680338	0.7158877387159831	0.577961002869861	FALSE	Affx-1246675740	AX-576991790	TGGGGGGGATACAGTTACTAAATGAATTTACCTTT[G/T]ACATTCTGCATATTGTTCATATTTTGTTTTGATAA	1	28882078	K	1	1	1	2	25332	additional well-performing markers from screen	Crassostrea virginica	C1_28882078	NA	NA	FALSE	1_28882078	1.28882078	CM008241.1	LOC111115959	transmembrane protein 233-like
Affx-1246678741	0.44513671874999994	0.04374790479383172	0.00981203007518797	0.22428571428571423	0.06125597133757961	0.01373883928571428	0.22428571428571428	0.334375	0.5814608957011751	0.7092695521494125	0.577961002869861	FALSE	Affx-1246678741	AX-576994096	GCCAAGTGCAACTTTTTAATTTGCTGCATAATTTG[A/G]ATGTAATGCAAGCTCAAATCTCTGAGATCTATAGT	1	29421012	R	0	1	1	2	26368	additional well-performing markers from screen	Crassostrea virginica	C1_29421012	NA	NA	FALSE	1_29421012	1.29421012	CM008241.1	NA	NA
Affx-1246679712	0.34529296875000015	0.03651725232496098	0.00635220864661654	0.17395089285714288	0.05998973437700499	0.01043526785714285	0.17395089285714288	0.778125	0.5649700855359181	0.717514957232041	0.577961002869861	FALSE	Affx-1246679712	AX-576994826	TTCAATCACTTCTACCCTCGGTGCCTCTGTTATCG[A/G]GGTAATGTTCTTTATATGATGTTTTGTATACAAAA	1	29516726	R	1	1	1	2	4011	content of Axiom_OysterCV	Crassostrea virginica	C1_29516726	NA	NA	TRUE	1_29516726	1.29516726	CM008241.1	LOC111113887	neo-calmodulin-like, transcript variant X1
Affx-1246679740	0.189921875	0.02716904226977518	0.00259985902255638	0.0956919642857143	0.06111499883368321	0.00584821428571428	0.0956919642857143	0.10625	0.5796258698872936	0.7101870650563532	0.577961002869861	FALSE	Affx-1246679740	AX-576994849	AGTCTCATTCCGTAAGCGATTACTGTGCTTAGTCT[C/T]GTCCAGCAGTAACGTTATATGTCGAAATAATAGTC	1	29519103	Y	1	1	1	2	23561	additional well-performing markers from screen	Crassostrea virginica	C1_29519103	NA	NA	FALSE	1_29519103	1.29519103	CM008241.1	LOC111113887	neo-calmodulin-like, transcript variant X1
Affx-1246681667	0.31242187500000007	0.03231344564787377	0.00508576127819549	0.15738839285714284	0.05984966671394129	0.00941964285714285	0.15738839285714284	0.80625	0.5631449200315255	0.7184275399842373	0.577961002869861	FALSE	Affx-1246681667	AX-563469086	AAAATGAACAGCTTTTCTATTTTTCAAAGAAATAT[C/T]AAACTATTAGAAACTGGTAGGAAATTT	1	29722885	Y	0	0	1	2	27609	additional well-performing markers from screen	Crassostrea virginica	C1_29722885	NA	NA	FALSE	1_29722885	1.29722885	CM008241.1	LOC111123994	pumilio homolog 2-like, transcript variant X1
Affx-1246682047	0.23263671875000003	0.02755364892902605	0.00322955827067669	0.11720982142857143	0.06084555322795658	0.00713169642857143	0.11720982142857143	0.865625	0.5761178181475572	0.7119410909262214	0.577961002869861	FALSE	Affx-1246682047	AX-574216976	ATGAATATTTTTAATTGAGTTTCCTGCATTATACT[G/T]TTATACTCGTACAGTAAGAAATTAATAAGTAGTAA	1	29765199	K	0	1	1	2	25578	additional well-performing markers from screen	Crassostrea virginica	C1_29765199	NA	NA	FALSE	1_29765199	1.29765199	CM008241.1	LOC111121836	eomesodermin-like
Affx-1246685819	0.169921875	0.02586975914362174	0.00221452067669172	0.08560267857142857	0.05997392438070402	0.00513392857142857	0.08560267857142857	0.90625	0.564764080200088	0.717617959899956	0.577961002869861	FALSE	Affx-1246685819	AX-576999558	TTGTTTAGACCAGACCCTTTCTTTTGTAAACAATG[G/T]TTTACAGCGTACTGATGGATTTAATGTCATTAACA	1	30166197	K	1	1	1	2	21562	additional well-performing markers from screen	Crassostrea virginica	C1_30166197	NA	NA	FALSE	1_30166197	1.30166197	CM008241.1	NA	NA
Affx-1246686597	0.1280468749999999	0.03624112183573118	0.00233787593984962	0.06450892857142855	0.06020761245674738	0.00388392857142856	0.06450892857142855	0.93125	0.567808823208465	0.7160955883957675	0.577961002869861	FALSE	Affx-1246686597	AX-577000147	AGAAATGGTCATAGGAACAAC[C/T]TATCCCAAGTGCATTGAAATTGTCTTATTGTACAT	1	30256165	Y	1	1	1	2	4007	content of Axiom_OysterCV	Crassostrea virginica	C1_30256165	NA	NA	TRUE	1_30256165	1.30256165	CM008241.1	LOC111125294	ras-related GTP-binding protein C-like
Affx-1246687183	0.1171875	0.02218684707989254	0.00130991541353383	0.05904017857142857	0.06049149338374291	0.00357142857142857	0.05904017857142857	0.9375	0.5715068276138835	0.7142465861930583	0.577961002869861	FALSE	Affx-1246687183	AX-577000618	CGCCCTTTTGAACTTAAAA[A/G]ATTGACCAAAGTGAAAGATACTTCTCAAAACAGTT	1	30318808	R	1	1	1	2	25527	additional well-performing markers from screen	Crassostrea virginica	C1_30318808	NA	NA	FALSE	1_30318808	1.30318808	CM008241.1	NA	NA
Affx-1246687595	0.33107421875	0.03667237141428441	0.0061172462406015	0.1668080357142857	0.06095276328114547	0.01016741071428571	0.16680803571428568	0.790625	0.577513748780903	0.7112431256095485	0.577961002869861	FALSE	Affx-1246687595	AX-577000940	TTGGCTTTAAGAAAAAACCATTTAGCCTTTGCATT[C/T]GTATGAAAACGAAGTTGTATGTGCGATAGAGGTCG	1	30361520	Y	1	1	1	2	24641	additional well-performing markers from screen	Crassostrea virginica	C1_30361520	NA	NA	FALSE	1_30361520	1.3036152	CM008241.1	NA	NA
Affx-1236460605	0.4096875	0.0381046711522479	0.0078641917293233	0.20638392857142857	0.05970149253731342	0.01232142857142857	0.20638392857142857	0.7125	0.5612139469237218	0.7193930265381391	0.577961002869861	FALSE	Affx-1236460605	AX-563470764	TCAGCACCGGAAATAAAAGTAGAACCTGCACCTGT[A/G]TTAGGTGCTCCACAGAAGGAAATTCCACCTCCGCC	1	30834206	R	1	1	1	2	3016	content of Axiom_OysterCV	Crassostrea virginica	C1_30834206	LOC111124836	INO80 complex subunit D-like	TRUE	1_30834206	1.30834206	CM008241.1	LOC111124836	INO80 complex subunit D-like
Affx-1246546139	0.49294921875	0.03101123595505617	0.00770089285714285	0.24832589285714285	0.05964044943820224	0.01481026785714285	0.24832589285714285	0.559375	0.5604183972789156	0.7197908013605422	0.577961002869861	FALSE	Affx-1246546139	AX-576892176	ATTACAAACACCATGATGACCACGATCATCATTAA[A/T]GTGATTCTGTTCCTTTGGGTGTTTTTCTTATTAGC	1	30923158	W	1	1	1	2	3016	content of Axiom_OysterCV	Crassostrea virginica	C1_30923158	LOC111119595	FMRFamide receptor-like	TRUE	1_30923158	1.30923158	CM008241.1	LOC111119595	FMRFamide receptor-like
Affx-1246695767	0.341796875	0.02282930556882223	0.00393092105263157	0.1721875	0.05989110707803992	0.01031249999999999	0.1721875	0.21875	0.5636849300086095	0.7181575349956952	0.577961002869861	FALSE	Affx-1246695767	AX-577007185	GACCTTGGTCTATTGAAAAGCAAAGTTGCTGCGCT[A/T]GATGTTAGAAATGAGACGGAAAATGACAACGTACT	1	31547521	W	1	1	1	2	3008	content of Axiom_OysterCV	Crassostrea virginica	C1_31547521	LOC111128131	E3 ubiquitin-protein ligase TRIM31-like	TRUE	1_31547521	1.31547521	CM008241.1	LOC111128131	E3 ubiquitin-protein ligase TRIM31-like
Affx-1246697267	0.2679492187500001	0.03021442495126704	0.00407894736842105	0.13500000000000004	0.06076388888888889	0.008203125	0.13500000000000004	0.840625	0.5750544139641389	0.7124727930179305	0.577961002869861	FALSE	Affx-1246697267	AX-574228656	TGACTTCACGACAATTCAGTTCTTGTACTCAGGAA[A/G]CACGGCCACTTCAACTGAAAAGTATTTAAGATGTA	1	31806526	R	1	1	1	2	3006	content of Axiom_OysterCV	Crassostrea virginica	C1_31806526	LOC111133473	cholecystokinin receptor type A-like	TRUE	1_31806526	1.31806526	CM008241.1	LOC111133473	cholecystokinin receptor type A-like
Affx-1246698225	0.31623046874999994	0.03777940016076341	0.00601856203007518	0.15930803571428573	0.05989911727616646	0.00954241071428571	0.15930803571428573	0.803125	0.5637893093682738	0.7181053453158631	0.577961002869861	FALSE	Affx-1246698225	AX-577009071	TAAATGCATGTAGACCGACTTGTAAAA[C/T]ACCTATACTACATTGCTGTACCTTTACAGTAGCCA	1	31960891	Y	1	1	1	2	23693	additional well-performing markers from screen	Crassostrea virginica	C1_31960891	NA	NA	FALSE	1_31960891	1.31960891	CM008241.1	LOC111109904	neurotensin receptor type 1-like
Affx-1246704112	0.12263671875000016	0.03103133556434434	0.0019172932330827	0.06178571428571432	0.06051300578034679	0.00373883928571428	0.06178571428571432	0.934375	0.5717870273276806	0.7141064863361597	0.577961002869861	FALSE	Affx-1246704112	AX-577013697	AAATGGGGAACACATACTGCGATTAGCAACACAAT[C/T]TTCTAATCTCATAAATTATACAAAAATAAGGCAAT	1	32740882	Y	1	1	1	2	24940	additional well-performing markers from screen	Crassostrea virginica	C1_32740882	NA	NA	FALSE	1_32740882	1.32740882	CM008241.1	NA	NA
Affx-1246704434	0.38117187499999994	0.03558734101323282	0.00683388157894736	0.19203125	0.06021155410903172	0.01156249999999999	0.19203125	0.74375	0.5678601750152854	0.7160699124923573	0.577961002869861	FALSE	Affx-1246704434	AX-574234299	TATATTTGTTTGTCATGACTGGCAACATATTGTTC[C/T]AAATCCCGTTATAACTTCTCAAATATCCCAGCTCT	1	32782774	Y	1	1	1	2	4010	content of Axiom_OysterCV	Crassostrea virginica	C1_32782774	NA	NA	TRUE	1_32782774	1.32782774	CM008241.1	LOC111136106	rho GTPase-activating protein 39-like, transcript variant X4
Affx-1246712999	0.21875	0.0403292005586175	0.00444431390977443	0.11020089285714284	0.05995543852542027	0.00660714285714285	0.11020089285714284	0.875	0.5645232054913749	0.7177383972543125	0.577961002869861	FALSE	Affx-1246712999	AX-577020585	ATCCCCATTTGTTTTCCAAGTTCGGAAACTCGTGA[C/T]TTTTTGCTTTTCTATACAAAACGTCCTTTGGATTC	1	33844854	Y	0	1	1	2	25789	additional well-performing markers from screen	Crassostrea virginica	C1_33844854	NA	NA	FALSE	1_33844854	1.33844854	CM008241.1	LOC111135409	guanine deaminase-like, transcript variant X3
Affx-1244942049	0.16482421874999997	0.03140916808149408	0.00260808270676691	0.08303571428571425	0.06008064516129034	0.00498883928571428	0.08303571428571424	0.909375	0.566154616490617	0.7169226917546915	0.577961002869861	FALSE	Affx-1244942049	AX-568307783	CTGGTGAAATCAGTTATAAGGAACGGACTGTTCTC[A/G]TTATTTCTCCAGAAAGCTTATTACC	1	35340669	R	0	1	1	2	26151	additional well-performing markers from screen	Crassostrea virginica	C1_35340669	NA	NA	FALSE	1_35340669	1.35340669	CM008241.1	LOC111107114	plancitoxin-1-like
Affx-1246725957	0.17498046875000006	0.01853900387839689	0.00163416353383458	0.08814732142857146	0.059635350721701653	0.00525669642857142	0.08814732142857147	0.903125	0.5603519465398279	0.719824026730086	0.577961002869861	FALSE	Affx-1246725957	AX-577030512	GAATGATATAGATATACTTGAAGTGCAGAGAGTAT[C/T]CCTAGACCCAACATATGTACTGTGTAGTTTGTTAC	1	35814097	Y	0	1	1	2	25597	additional well-performing markers from screen	Crassostrea virginica	C1_35814097	NA	NA	FALSE	1_35814097	1.35814097	CM008241.1	LOC111119480	uncharacterized LOC111119480
Affx-1246727015	0.42	0.03065502134913189	0.00648613721804511	0.21158482142857143	0.05992193269332209	0.01267857142857143	0.21158482142857143	0.7	0.5640866097496198	0.7179566951251901	0.577961002869861	FALSE	Affx-1246727015	AX-574251671	ATGGAAAGGGGAAATACTAATAATAAAGCGTAATA[C/T]ATTGACACAATTTCTTCAGA	1	35901026	Y	0	1	1	2	27781	additional well-performing markers from screen	Crassostrea virginica	C1_35901026	NA	NA	FALSE	1_35901026	1.35901026	CM008241.1	NA	NA
Affx-1236468530	0.20451171875000007	0.02148134634680287	0.00221334586466165	0.10303571428571426	0.06055025996533794	0.00623883928571428	0.10303571428571426	0.884375	0.5722722526702022	0.7138638736648989	0.577961002869861	FALSE	Affx-1236468530	AX-564352459	CAAAATACTCAAGTTAGTACATGTAATTTACATAA[C/T]GAGGCAACTTGACATCATTTTAGGTGAACAGGTAG	1	36113060	Y	0	1	1	2	26101	additional well-performing markers from screen	Crassostrea virginica	C1_36113060	NA	NA	FALSE	1_36113060	1.3611306	CM008241.1	LOC111125484	uncharacterized LOC111125484, transcript variant X4
Affx-1246729838	0.1996875	0.03214882113204023	0.00323425751879699	0.10060267857142856	0.06035056578655425	0.00607142857142857	0.10060267857142856	0.1125	0.5696711211098808	0.7151644394450596	0.577961002869861	FALSE	Affx-1246729838	AX-577033447	TTCAGTACAGATGAGTTTTTGGTGAAGTGCCCCTG[C/T]CTAGGTCGCGTTAACAGGATACGAATCGGACATGA	1	36257494	Y	1	1	1	2	3012	content of Axiom_OysterCV	Crassostrea virginica	C1_36257494	LOC111122852	lipoxygenase homology domain-containing protein 1-like%2C transcript variant X2	TRUE	1_36257494	1.36257494	CM008241.1	LOC111122852	lipoxygenase homology domain-containing protein 1-like, transcript variant X8
Affx-1246735014	0.11169921874999988	0.03839328587235641	0.00216047932330827	0.05627232142857143	0.06009520031733439	0.00338169642857142	0.05627232142857143	0.059375	0.5663442574315727	0.7168278712842137	0.577961002869861	FALSE	Affx-1246735014	AX-577037436	TTTTGCTCGCAAAAAGAAAGGCATATCTTGCCTTG[A/G]CCTTATTTATGAAGCTTTCTTTATATTCGTCATAT	1	37254577	R	1	1	1	2	23886	additional well-performing markers from screen	Crassostrea virginica	C1_37254577	NA	NA	FALSE	1_37254577	1.37254577	CM008241.1	NA	NA
Affx-1246737068	0.31999999999999984	0.03277995598245133	0.0052843045112782	0.1612053571428571	0.05981722514538912	0.00964285714285714	0.1612053571428571	0.8	0.5627221636477358	0.7186389181761321	0.577961002869861	FALSE	Affx-1246737068	AX-577039001	GATAAAGTACCAATACCAAGTGGTATGACCTTGCT[A/G]TAAATTGCCCACAAGTAGGTCAACGAGCTTAATGT	1	37447559	R	0	1	1	2	25711	additional well-performing markers from screen	Crassostrea virginica	C1_37447559	NA	NA	FALSE	1_37447559	1.37447559	CM008241.1	LOC111113399	ankyrin repeat and sterile alpha motif domain-containing protein 1B-like, transcript variant X4
Affx-1246738526	0.09499999999999996	0.02739591516103684	0.0013110902255639	0.0478571428571429	0.05970149253731337	0.00285714285714285	0.0478571428571429	0.95	0.5612139469237214	0.7193930265381393	0.577961002869861	FALSE	Affx-1246738526	AX-577040119	CTTGAATGTGCTCTAATTTTTTCAGTGTCTTAGAA[A/T]CATTTTCTGAAAAGTCATTAAGCAAAAAGTTGAGG	1	37635363	W	1	1	1	2	3015	content of Axiom_OysterCV	Crassostrea virginica	C1_37635363	LOC111135128	uncharacterized LOC111135128%2C transcript variant X2	TRUE	1_37635363	1.37635363	CM008241.1	LOC111135128	uncharacterized LOC111135128, transcript variant X2
Affx-1246740849	0.13341796875000012	0.03826321033403828	0.00257166353383458	0.06720982142857145	0.05961474593158414	0.00400669642857142	0.06720982142857143	0.928125	0.560083405726252	0.719958297136874	0.577961002869861	FALSE	Affx-1246740849	AX-574262195	TCGAAGGGTTTGTATCTTTTTTTGTTCTTTTCTAA[C/T]TGTAATAGTTGTTTTACTGGTCA	1	37972478	Y	0	1	1	2	25749	additional well-performing markers from screen	Crassostrea virginica	C1_37972478	NA	NA	FALSE	1_37972478	1.37972478	CM008241.1	LOC111123126	disks large-associated protein 4-like, transcript variant X1
Affx-1246743503	0.17498046875000006	0.01853900387839693	0.00163416353383458	0.08814732142857146	0.05963535072170169	0.00525669642857143	0.08814732142857146	0.903125	0.5603519465398288	0.7198240267300856	0.577961002869861	FALSE	Affx-1246743503	AX-577043938	TGGTTGATATTTAAGGAATGGCAGGATTTGCCAGA[C/T]TGTGTCCTGGTGATGTCTTTGAGATTGTCAT	1	38234941	Y	1	1	1	2	24708	additional well-performing markers from screen	Crassostrea virginica	C1_38234941	LOC111122940	rho family-interacting cell polarization regulator 2-like%2C transcript variant X1	FALSE	1_38234941	1.38234941	CM008241.1	LOC111122940	rho family-interacting cell polarization regulator 2-like, transcript variant X7
Affx-1244943744	0.34529296875000015	0.04408139558443137	0.00766799812030075	0.17395089285714288	0.05998973437700501	0.01043526785714286	0.17395089285714288	0.778125	0.5649700855359185	0.7175149572320407	0.577961002869861	FALSE	Affx-1244943744	AX-568350918	TACATACATAGATTAATCATGATAAACATGCTTTT[A/G]TTAGACAACAGTTTAATAAACTTT	1	38690523	R	0	1	1	2	26430	additional well-performing markers from screen	Crassostrea virginica	C1_38690523	NA	NA	FALSE	1_38690523	1.38690523	CM008241.1	LOC111133145	transient receptor potential cation channel subfamily M member 2-like
Affx-1246748371	0.2721875	0.02961865023946811	0.00406132518796992	0.1371205357142857	0.05990558359107927	0.00821428571428571	0.13712053571428573	0.8375	0.5638735702886422	0.7180632148556789	0.577961002869861	FALSE	Affx-1246748371	AX-577047674	ATCGTGAAATATAAGAACAG[C/T]GACATTAAACAGTATCAAATGCATAGTTGGGCATA	1	39358553	Y	1	1	1	2	24049	additional well-performing markers from screen	Crassostrea virginica	C1_39358553	NA	NA	FALSE	1_39358553	1.39358553	CM008241.1	NA	NA
Affx-1246750141	0.13341796875000012	0.03092170812284779	0.002078242481203	0.06720982142857145	0.05961474593158418	0.00400669642857142	0.06720982142857145	0.928125	0.5600834057262523	0.7199582971368739	0.577961002869861	FALSE	Affx-1246750141	AX-577049004	GCATAGTTTGTTGGCGTTTAGATATTGT[G/T]TTAAGTTACATGCATGTCAACAATTCAAAGATTTT	1	39555137	K	1	1	1	2	24154	additional well-performing markers from screen	Crassostrea virginica	C1_39555137	NA	NA	FALSE	1_39555137	1.39555137	CM008241.1	LOC111107423	uncharacterized LOC111107423
Affx-1246753981	0.1280468749999999	0.01839373520305959	0.00118656015037594	0.06450892857142854	0.06020761245674744	0.00388392857142857	0.06450892857142854	0.93125	0.5678088232084657	0.7160955883957671	0.577961002869861	FALSE	Affx-1246753981	AX-574272194	TATTTCATGTCAGACTCTATGATTTAAAAATATTT[G/T]TAGGCGGAAGCACTAAAATATCAGCTA	1	39957982	K	1	1	1	2	23777	additional well-performing markers from screen	Crassostrea virginica	C1_39957982	NA	NA	FALSE	1_39957982	1.39957982	CM008241.1	NA	NA
Affx-1246754081	0.09499999999999996	0.03426944226237227	0.00164003759398496	0.0478571428571429	0.05970149253731337	0.00285714285714285	0.0478571428571429	0.95	0.5612139469237214	0.7193930265381393	0.577961002869861	FALSE	Affx-1246754081	AX-577052006	CCATATCAGCTTGTCCTCCAAGTAGATCGTTTTGT[A/C]CTTTATCCCGACGCTTAACCTAATTGTCAATTTAT	1	39965725	M	1	1	1	2	25247	additional well-performing markers from screen	Crassostrea virginica	C1_39965725	NA	NA	FALSE	1_39965725	1.39965725	CM008241.1	NA	NA
Affx-1244944403	0.19482421875	0.03307278886322014	0.00324600563909774	0.09814732142857142	0.05992722310666363	0.00588169642857142	0.09814732142857144	0.890625	0.5641555468003436	0.7179222265998282	0.577961002869861	FALSE	Affx-1244944403	AX-575659346	ATTAGTCCGGATAGGACTTT[C/T]ATGGTGCTCAAAGAAAACCAACTCTACCAAACATT	1	39969084	Y	0	1	1	2	26025	additional well-performing markers from screen	Crassostrea virginica	C1_39969084	NA	NA	FALSE	1_39969084	1.39969084	CM008241.1	NA	NA
Affx-1236478903	0.13341796875000012	0.03336887552657797	0.00224271616541353	0.06720982142857145	0.05961474593158418	0.00400669642857142	0.06720982142857145	0.928125	0.5600834057262523	0.7199582971368739	0.577961002869861	FALSE	Affx-1236478903	AX-563488871	ATTACGTCTTTGACAGATTTTCTTGCTTTTGGAAT[A/T]GGATCGAGTTCCAGCTTTGTGGCCATAAGAAATTT	1	42215880	W	1	1	1	2	3014	content of Axiom_OysterCV	Crassostrea virginica	C1_42215880	LOC111126180	patched domain-containing protein 3-like%2C transcript variant X1	TRUE	1_42215880	1.4221588	CM008241.1	LOC111126180	patched domain-containing protein 3-like, transcript variant X1
Affx-1246768981	0.14404296875	0.034467127523515	0.00250117481203007	0.0725669642857143	0.0601353429713934	0.00436383928571428	0.07256696428571428	0.921875	0.5668672710184792	0.7165663644907604	0.577961002869861	FALSE	Affx-1246768981	AX-563490307	TAGTAACATGGTCTCTCTGTTTGTTCATTGGCCCT[A/G]AGTTCTTTCTGGACGTTTCTGCA	1	42740594	R	1	1	1	2	3014	content of Axiom_OysterCV	Crassostrea virginica	C1_42740594	LOC111135904	neurogenic locus notch homolog protein 1-like%2C transcript variant X1	TRUE	1_42740594	1.42740594	CM008241.1	LOC111135904	neurogenic locus notch homolog protein 1-like, transcript variant X6
Affx-1246769681	0.18498046875000007	0.02754491017964069	0.00256696428571428	0.0931919642857143	0.06023952095808381	0.00561383928571428	0.0931919642857143	0.896875	0.568224522568034	0.715887738715983	0.577961002869861	FALSE	Affx-1246769681	AX-577064277	GAATGTCAATAACCATTAAATAGTCCAGTATTTTC[C/T]GACTACCTCTGTTTTTTAAACCTCAGACATTGATC	1	42810565	Y	1	1	1	2	24377	additional well-performing markers from screen	Crassostrea virginica	C1_42810565	NA	NA	FALSE	1_42810565	1.42810565	CM008241.1	NA	NA
Affx-1246771468	0.1996875	0.03705347237630349	0.00372767857142856	0.1006026785714286	0.06035056578655422	0.00607142857142857	0.1006026785714286	0.8875	0.5696711211098804	0.7151644394450598	0.577961002869861	FALSE	Affx-1246771468	AX-574285878	AAAACCAATTTGGGTGTTTTGGACACATACATTAT[G/T]CGCATAAATATATTATTGGAATTAACAT	1	42993796	K	1	1	1	2	21727	additional well-performing markers from screen	Crassostrea virginica	C1_42993796	NA	NA	FALSE	1_42993796	1.42993796	CM008241.1	NA	NA
Affx-1246773237	0.2092968749999999	0.0376130843620482	0.00396616541353383	0.10544642857142858	0.0605419136325148	0.00638392857142857	0.10544642857142858	0.88125	0.5721635453172451	0.7139182273413774	0.577961002869861	FALSE	Affx-1246773237	AX-574287286	ATAAACAATTCTAGTACATCAACTTCTTTAAACTC[C/T]TCTCCGGAGGTATCCCCTCATAGGTATGCTAGAAG	1	43188429	Y	0	1	1	2	25866	additional well-performing markers from screen	Crassostrea virginica	C1_43188429	NA	NA	FALSE	1_43188429	1.43188429	CM008241.1	LOC111107600	uncharacterized LOC111107600
Affx-1246775870	0.14404296875	0.01860156389127234	0.00134985902255639	0.07256696428571428	0.06013534297139342	0.00436383928571428	0.0725669642857143	0.921875	0.5668672710184794	0.7165663644907603	0.577961002869861	FALSE	Affx-1246775870	AX-577069169	CCCATTCAGTATATGATAT[G/T]GAACACGCCCCATGCATGACCAGTACTTCAATGGT	1	45051591	K	1	1	1	2	21907	additional well-performing markers from screen	Crassostrea virginica	C1_45051591	NA	NA	FALSE	1_45051591	1.45051591	CM008241.1	LOC111118739	mRNA turnover protein 4 homolog
Affx-1246778073	0.13341796875000012	0.02358020591165723	0.00158482142857142	0.06720982142857145	0.05961474593158418	0.00400669642857142	0.06720982142857143	0.928125	0.5600834057262523	0.7199582971368739	0.577961002869861	FALSE	Affx-1246778073	AX-577070888	CGCCTAAAAAAAATCCAAAATGTCATTTGACGCCA[A/C]CAGCAGCTTTTTGCATTGTGTGACATTCACAAGAT	1	45335836	M	1	1	1	2	20816	additional well-performing markers from screen	Crassostrea virginica	C1_45335836	NA	NA	FALSE	1_45335836	1.45335836	CM008241.1	NA	NA
Affx-1246778981	0.1171875	0.02497263953835439	0.00147438909774436	0.05904017857142857	0.06049149338374291	0.00357142857142857	0.05904017857142857	0.9375	0.5715068276138835	0.7142465861930583	0.577961002869861	FALSE	Affx-1246778981	AX-574291744	AAATGAAAATATGCGTACAATTTTGAAAATATGTG[A/G]AAACTAATGAAAATCAATGCAACCAAACAGAGGAC	1	45430784	R	0	0	1	2	26340	additional well-performing markers from screen	Crassostrea virginica	C1_45430784	NA	NA	FALSE	1_45430784	1.45430784	CM008241.1	LOC111135097	dyslexia-associated protein KIAA0319-like protein, transcript variant X2
Affx-1246788559	0.1171875	0.01382946970450702	8.164943609022561e-4	0.05904017857142856	0.06049149338374291	0.00357142857142857	0.05904017857142857	0.9375	0.5715068276138835	0.7142465861930583	0.577961002869861	FALSE	Affx-1246788559	AX-574299034	AATCAGTGATTGTCCTTTTGAATTGGTGAGAAATC[G/T]GGGCATACCGGTAGTTCATTCTA	1	46766782	K	0	1	1	2	26670	additional well-performing markers from screen	Crassostrea virginica	C1_46766782	NA	NA	FALSE	1_46766782	1.46766782	CM008241.1	LOC111112558	dnaJ homolog subfamily C member 5-like, transcript variant X3
Affx-1246788956	0.19482421875	0.0364243563195001	0.00357495300751879	0.09814732142857144	0.0599272231066636	0.00588169642857142	0.09814732142857142	0.890625	0.5641555468003432	0.7179222265998284	0.577961002869861	FALSE	Affx-1246788956	AX-574299344	TTCTCATAATCCCTTTATGCATGCAAAACAAAATT[C/T]AACATAGAACATAAAACATT	1	46859419	Y	0	1	1	2	25775	additional well-performing markers from screen	Crassostrea virginica	C1_46859419	NA	NA	FALSE	1_46859419	1.46859419	CM008241.1	LOC111133196	sorting nexin-14-like, transcript variant X1
Affx-1246790463	0.17999999999999994	0.0297550422943897	0.0026985432330827	0.09069196428571429	0.06103864139798181	0.00553571428571428	0.09069196428571429	0.9	0.5786318248066866	0.7106840875966567	0.577961002869861	FALSE	Affx-1246790463	AX-574300510	TAAAAATACTGAAATAAGGAACTTTATATGTAACA[G/T]TGTATTCAAGACAAAAGAAAT	1	47055258	K	1	1	1	2	24694	additional well-performing markers from screen	Crassostrea virginica	C1_47055258	NA	NA	FALSE	1_47055258	1.47055258	CM008241.1	LOC111124603	calpain-9-like
Affx-1246790698	0.14404296875	0.01860156389127229	0.00134985902255638	0.07256696428571428	0.06013534297139338	0.00436383928571428	0.0725669642857143	0.921875	0.5668672710184792	0.7165663644907604	0.577961002869861	FALSE	Affx-1246790698	AX-574300695	GTGTGATTGCCATTTTAACAGTTACATAGCCAAAC[A/C]AATCAAAGTTAAACTAGTTCTGTA	1	47078130	M	0	1	1	2	25894	additional well-performing markers from screen	Crassostrea virginica	C1_47078130	NA	NA	FALSE	1_47078130	1.4707813	CM008241.1	LOC111124603	calpain-9-like
Affx-1246796131	0.482421875	0.0336053211647782	0.0081672932330827	0.2430357142857143	0.06006612784717117	0.01459821428571428	0.2430357142857143	0.59375	0.5659654666827885	0.7170172666586058	0.577961002869861	FALSE	Affx-1246796131	AX-574304897	TTCAGACACTTCCTGCATGTGAATGGGTCTTGTTC[A/G]TCTGCATCATGTAGTGAGCTGTGCAGCA	1	48446632	R	1	1	1	2	3014	content of Axiom_OysterCV	Crassostrea virginica	C1_48446632	LOC111115993	DNA-binding protein Ikaros-like	TRUE	1_48446632	1.48446632	CM008241.1	LOC111115993	DNA-binding protein Ikaros-like
Affx-1246797943	0.496171875	0.0321504269648136	0.00803688909774436	0.24997767857142855	0.06054111974283419	0.01513392857142857	0.24997767857142852	0.45625	0.5721532052104605	0.7139233973947697	0.577961002869861	FALSE	Affx-1246797943	AX-564373034	TGTAAATTAGATGTCTTTTATATTTAGACTTA[C/T]GGTATTCCAAAAGAAAGAATTGTTTTGATACCTCC	1	49334954	Y	1	1	1	2	3014	content of Axiom_OysterCV	Crassostrea virginica	C1_49334954	LOC111119274	isoamyl acetate-hydrolyzing esterase 1 homolog	TRUE	1_49334954	1.49334954	CM008241.1	LOC111119274	isoamyl acetate-hydrolyzing esterase 1 homolog
Affx-1246801404	0.49904296875	0.04100627990430623	0.01031015037593985	0.25142857142857145	0.06068004261363638	0.01525669642857143	0.2514285714285714	0.521875	0.5739625168846132	0.7130187415576934	0.577961002869861	FALSE	Affx-1246801404	AX-574308944	GTACTATTAGTAACCTGTTAATACCATAATTTCTA[A/C]AAATTTGTATATTAGTCATAT	1	49730205	M	1	1	1	2	21442	additional well-performing markers from screen	Crassostrea virginica	C1_49730205	NA	NA	FALSE	1_49730205	1.49730205	CM008241.1	NA	NA
Affx-1246802190	0.20451171875000007	0.02627018151965704	0.00270676691729323	0.10303571428571426	0.06055025996533796	0.00623883928571428	0.10303571428571426	0.884375	0.5722722526702024	0.7138638736648988	0.577961002869861	FALSE	Affx-1246802190	AX-577089407	GAGAGAGAGAGAGAGAGAGAGAGTTAGTTCATACA[C/T]CTTTCTATAGAACATAAAATACATAAATGTTAACT	1	49814405	Y	0	1	1	2	26747	additional well-performing markers from screen	Crassostrea virginica	C1_49814405	NA	NA	FALSE	1_49814405	1.49814405	CM008241.1	LOC111133399	neuroglian-like, transcript variant X7
Affx-1246803839	0.24617187500000015	0.026562085559471	0.00329417293233082	0.12401785714285718	0.0601151907847372	0.00745535714285714	0.12401785714285718	0.85625	0.5666047125681983	0.7166976437159008	0.577961002869861	FALSE	Affx-1246803839	AX-563499099	GTACCTGAGAACCTTTAGAATTGAATTATGTTTAA[A/C]ATGTACCTGTTATTGTGTTGAGGA	1	49981791	M	1	1	1	2	25134	additional well-performing markers from screen	Crassostrea virginica	C1_49981791	NA	NA	FALSE	1_49981791	1.49981791	CM008241.1	LOC111123260	nuclear pore complex protein Nup160-like, transcript variant X2
Affx-1236491296	0.18498046875000007	0.03636936653009767	0.00338933270676691	0.09319196428571432	0.06023952095808382	0.00561383928571428	0.0931919642857143	0.896875	0.568224522568034	0.715887738715983	0.577961002869861	FALSE	Affx-1236491296	AX-563501165	TGTGGGAATGATCAAGCATTATTCTGCAAAGGGAT[A/G]AAAAGACAGTTGACAATATCGTTATAAAGCTCCCT	1	51129604	R	0	1	1	2	26619	additional well-performing markers from screen	Crassostrea virginica	C1_51129604	NA	NA	FALSE	1_51129604	1.51129604	CM008241.1	LOC111115123	one cut domain family member 2-like, transcript variant X2
Affx-1246807964	0.169921875	0.02202703630000684	0.00188557330827067	0.08560267857142857	0.05997392438070402	0.00513392857142857	0.08560267857142857	0.90625	0.564764080200088	0.717617959899956	0.577961002869861	FALSE	Affx-1246807964	AX-574314010	AAAACGACCCTTAATGGCATTTTCTCGGCTGTTAT[C/T]ATTCTGCTAATCCTGTTGTTCTT	1	51801661	Y	1	1	1	2	3010	content of Axiom_OysterCV	Crassostrea virginica	C1_51801661	NA	NA	TRUE	1_51801661	1.51801661	CM008241.1	LOC111137250	titin-like
Affx-1246807964	0.169921875	0.02202703630000684	0.00188557330827067	0.08560267857142857	0.05997392438070402	0.00513392857142857	0.08560267857142857	0.90625	0.564764080200088	0.717617959899956	0.577961002869861	FALSE	Affx-1246807964	AX-574314010	AAAACGACCCTTAATGGCATTTTCTCGGCTGTTAT[C/T]ATTCTGCTAATCCTGTTGTTCTT	1	51801661	Y	1	1	1	2	3010	content of Axiom_OysterCV	Crassostrea virginica	C1_51801661	NA	NA	TRUE	1_51801661	1.51801661	CM008241.1	LOC111137243	sulfate transporter-like
Affx-1236492243	0.31623046874999994	0.02229301711614047	0.00355145676691729	0.15930803571428573	0.05989911727616643	0.00954241071428571	0.15930803571428573	0.803125	0.5637893093682735	0.7181053453158632	0.577961002869861	FALSE	Affx-1236492243	AX-563502109	CAGTAGCACATACACAAAATAACGCAGAAAAGAAC[A/G]GCTCTTTTTTATCAAAGTAAGAATTAGGCAATACA	1	52009688	R	1	1	1	2	21368	additional well-performing markers from screen	Crassostrea virginica	C1_52009688	NA	NA	FALSE	1_52009688	1.52009688	CM008241.1	LOC111107934	tRNA (guanine-N(7)-)-methyltransferase non-catalytic subunit WDR4-like
Affx-1246808449	0.13341796875000012	0.03092170812284774	0.002078242481203	0.06720982142857143	0.05961474593158414	0.00400669642857142	0.06720982142857143	0.928125	0.560083405726252	0.719958297136874	0.577961002869861	FALSE	Affx-1246808449	AX-574314401	AATATTTGTATACGTTTCACACTAAATTAC[A/G]ACTCTTGAAGTATTTGAAGCAAGTGGGTAGTATTT	1	52239391	R	1	1	1	2	21351	additional well-performing markers from screen	Crassostrea virginica	C1_52239391	NA	NA	FALSE	1_52239391	1.52239391	CM008241.1	NA	NA
Affx-1246808955	0.477421875	0.0427069901926308	0.01027255639097744	0.2405357142857143	0.06069042316258353	0.01459821428571428	0.24053571428571427	0.60625	0.5740977030437089	0.7129511484781456	0.577961002869861	FALSE	Affx-1246808955	AX-577094673	TAAATGTCAGTACAAAAAGTGGG[A/G]ATGTGCTAGTATTATCTAGCTTACTTACATGTATC	1	52421166	R	1	1	1	2	22405	additional well-performing markers from screen	Crassostrea virginica	C1_52421166	NA	NA	FALSE	1_52421166	1.52421166	CM008241.1	LOC111111956	multiple epidermal growth factor-like domains protein 11, transcript variant X1
Affx-1236494649	0.46388671875	0.034526436423405	0.00806978383458647	0.2337276785714286	0.06107344093209818	0.01427455357142857	0.23372767857142857	0.634375	0.5790848652834466	0.7104575673582767	0.577961002869861	FALSE	Affx-1236494649	AX-564377554	TTGTAATCACAGTGAGGGCATATGTGTTCAAAGTG[A/G]CATGTCATGTGATCTTCAAACTCAGAGCGGGTGGT	1	53796333	R	1	1	1	2	3014	content of Axiom_OysterCV	Crassostrea virginica	C1_53796333	NA	NA	TRUE	1_53796333	1.53796333	CM008241.1	LOC111132891	hunchback-like protein
Affx-1246817129	0.1171875	0.03611580937220179	0.00213228383458646	0.05904017857142858	0.06049149338374293	0.00357142857142857	0.05904017857142857	0.9375	0.5715068276138835	0.7142465861930583	0.577961002869861	FALSE	Affx-1246817129	AX-574321063	CATCAAAATTACTCTCTAATGTCAAAGAGGAAATA[A/C]GAAAAGGGAATGCTCTTATGCAAAACAAAACAGAA	1	54072857	M	0	1	1	2	25774	additional well-performing markers from screen	Crassostrea virginica	C1_54072857	NA	NA	FALSE	1_54072857	1.54072857	CM008241.1	LOC111132656	uncharacterized LOC111132656, transcript variant X6
Affx-1246817666	0.47029296875	0.03165827899942981	0.00750117481203007	0.2369419642857143	0.06062176165803109	0.01436383928571428	0.2369419642857143	0.621875	0.5732034999994615	0.7133982500002692	0.577961002869861	FALSE	Affx-1246817666	AX-574321490	ATCAAACAAGCTGTTTACCGATTATTATGCGATCA[A/G]GTATAACGTCGTGTCTGTAAGGTGTAGCCACGCGC	1	54121600	R	0	1	1	2	25968	additional well-performing markers from screen	Crassostrea virginica	C1_54121600	NA	NA	FALSE	1_54121600	1.541216	CM008241.1	NA	NA
Affx-1236495456	0.23718749999999988	0.03800405009535423	0.00454182330827068	0.11950892857142854	0.06126260739633922	0.00732142857142857	0.11950892857142854	0.8625	0.5815472701743836	0.7092263649128082	0.577961002869861	FALSE	Affx-1236495456	AX-563505298	ATCTCATAAGCAGGAAGTGACATCAGAAGCAAACA[C/T]AACTTTGCCTATAAAATCAAAAGTTATGCAAAGTT	1	54142184	Y	0	1	1	2	26666	additional well-performing markers from screen	Crassostrea virginica	C1_54142184	NA	NA	FALSE	1_54142184	1.54142184	CM008241.1	LOC111120117	uncharacterized LOC111120117, transcript variant X2
Affx-1246823688	0.15968749999999998	0.0288568257491676	0.00232142857142857	0.08044642857142857	0.05993340732519423	0.00482142857142857	0.08044642857142857	0.0875	0.5642361303322267	0.7178819348338866	0.577961002869861	FALSE	Affx-1246823688	AX-574326030	TTTGATTAATGTCATAGCAAGAGTTCTTCTAACCC[C/T]ACAATTCTGTGAATGGTTCTTGTAATGTACTGTGG	1	54928626	Y	1	1	1	2	23362	additional well-performing markers from screen	Crassostrea virginica	C1_54928626	NA	NA	FALSE	1_54928626	1.54928626	CM008241.1	LOC111127094	exocyst complex component 3-like
Affx-1246826652	0.15968749999999998	0.03907938547812366	0.00314379699248119	0.08044642857142859	0.05993340732519417	0.00482142857142856	0.0804464285714286	0.9125	0.5642361303322261	0.717881934833887	0.577961002869861	FALSE	Affx-1246826652	AX-577108261	GTGTGCAATAATGAAGCTACAGTCAGCCATT[G/T]TAATATTGTTACTCTCTGCCTTACAGGACCCGGCA	1	55229365	K	1	1	1	2	24228	additional well-performing markers from screen	Crassostrea virginica	C1_55229365	LOC111114489	perlucin-like%2C transcript variant X2	FALSE	1_55229365	1.55229365	CM008241.1	LOC111114489	perlucin-like, transcript variant X2
Affx-1246831073	0.09499999999999996	0.03770620581303999	0.00180451127819548	0.0478571428571429	0.05970149253731338	0.00285714285714285	0.0478571428571429	0.95	0.5612139469237214	0.7193930265381393	0.577961002869861	FALSE	Affx-1246831073	AX-574331816	CTTTACTCTAAATGACCAGTGATTCAAAGCAACTA[C/T]AACTAAGAGAAGTTGGATACTATTTAAGCAAGCAA	1	55729480	Y	1	1	1	2	24531	additional well-performing markers from screen	Crassostrea virginica	C1_55729480	NA	NA	FALSE	1_55729480	1.5572948	CM008241.1	LOC111118864	myoneurin-like, transcript variant X11
Affx-1246831671	0.1492968750000001	0.03357801030766821	0.00252584586466165	0.07522321428571432	0.06112759643916908	0.00459821428571428	0.07522321428571432	0.91875	0.5797898622977116	0.7101050688511442	0.577961002869861	FALSE	Affx-1246831671	AX-574332282	TACCCTTTTTCCTGGTAACTCCAGATCTTGTAAAA[A/C]ATTCTGAATTTTACAGATGAAAAATGATTTTAAGA	1	55798390	M	1	1	1	2	25516	additional well-performing markers from screen	Crassostrea virginica	C1_55798390	NA	NA	FALSE	1_55798390	1.5579839	CM008241.1	LOC111133241	vacuolar protein sorting-associated protein 51 homolog
Affx-1246831914	0.33107421875	0.02385429652010396	0.00397908834586466	0.1668080357142857	0.06095276328114547	0.01016741071428571	0.1668080357142857	0.209375	0.577513748780903	0.7112431256095485	0.577961002869861	FALSE	Affx-1246831914	AX-574332469	TTCTTTGGTACATGCCTGTGATTGAATGGTTATTA[C/T]GAACATTGATCTTACGTGATTTTTTGTGATTTTTT	1	55818004	Y	1	1	1	2	25057	additional well-performing markers from screen	Crassostrea virginica	C1_55818004	NA	NA	FALSE	1_55818004	1.55818004	CM008241.1	NA	NA
Affx-1246834124	0.09499999999999996	0.03770620581303998	0.00180451127819548	0.0478571428571429	0.05970149253731337	0.00285714285714285	0.0478571428571429	0.95	0.5612139469237214	0.7193930265381393	0.577961002869861	FALSE	Affx-1246834124	AX-574334175	TTCAGAGATCTCTGGCAATACTTAAGAAACATAAA[C/T]AATTGTGCTGGTGTCTTACATACATTTGGTAAGGC	1	56169554	Y	1	1	1	2	25197	additional well-performing markers from screen	Crassostrea virginica	C1_56169554	NA	NA	FALSE	1_56169554	1.56169554	CM008241.1	LOC111134420	60 kDa SS-A/Ro ribonucleoprotein-like
Affx-1246835978	0.22341796875000008	0.02981725581055556	0.00335643796992481	0.11256696428571426	0.06097560975609757	0.00686383928571428	0.11256696428571428	0.128125	0.577811203652173	0.7110943981739135	0.577961002869861	FALSE	Affx-1246835978	AX-574335603	CGAAAGGCATTTTGAAAATCAAAGGAGTTGTTGTT[A/G]AAGGTTCCGAGAACATACCAGCCTCCGATGTTATT	1	56347184	R	1	1	1	2	24245	additional well-performing markers from screen	Crassostrea virginica	C1_56347184	NA	NA	FALSE	1_56347184	1.56347184	CM008241.1	LOC111127481	endothelin-converting enzyme 1-like
Affx-1246840716	0.09499999999999996	0.03426944226237229	0.00164003759398496	0.0478571428571429	0.0597014925373134	0.00285714285714285	0.0478571428571429	0.95	0.5612139469237218	0.7193930265381391	0.577961002869861	FALSE	Affx-1246840716	AX-574339333	CAAAACTGATCGTCTACGAAATTTTAAGTATGTCG[G/T]GCTGCCCGACTTCGCCTCACCTTCTATGAACTTGA	1	57018141	K	1	1	1	2	24015	additional well-performing markers from screen	Crassostrea virginica	C1_57018141	NA	NA	FALSE	1_57018141	1.57018141	CM008241.1	NA	NA
Affx-1246841365	0.11169921874999988	0.0354704691120901	0.00199600563909774	0.05627232142857139	0.06009520031733444	0.00338169642857142	0.05627232142857139	0.940625	0.5663442574315734	0.7168278712842133	0.577961002869861	FALSE	Affx-1246841365	AX-574339837	AGCATTGGACACAGACTCGCCAGGTGCTATTTGTT[C/T]TTAACCCCAGGAATTTACCT	1	57131992	Y	0	1	1	2	26184	additional well-performing markers from screen	Crassostrea virginica	C1_57131992	NA	NA	FALSE	1_57131992	1.57131992	CM008241.1	LOC111137046	uncharacterized LOC111137046
Affx-1246844383	0.15968749999999998	0.03703487353233244	0.00297932330827067	0.0804464285714286	0.05993340732519418	0.00482142857142856	0.0804464285714286	0.9125	0.5642361303322263	0.7178819348338868	0.577961002869861	FALSE	Affx-1246844383	AX-574342189	GCCCCCTTATCACAATGCGAAGTTTGATTGGTTCA[A/C]GGGACTGAGTTTCAATTCACAATAGGCAATCAGCA	1	57420637	M	1	1	1	2	21724	additional well-performing markers from screen	Crassostrea virginica	C1_57420637	NA	NA	FALSE	1_57420637	1.57420637	CM008241.1	LOC111134507	homeobox protein Dlx6a-like, transcript variant X1
Affx-1246848210	0.47326171875	0.03635234876181278	0.00866776315789473	0.2384375	0.06061598951507208	0.014453125	0.2384375	0.384375	0.573128324944274	0.713435837527863	0.577961002869861	FALSE	Affx-1246848210	AX-563512176	AAGTTTTCGGCGTTTGGAAATTCCGGAAGTAAAGT[C/T]CCGGTCTTTGAGCTGAGGGA	1	58006006	Y	1	1	1	2	3015	content of Axiom_OysterCV	Crassostrea virginica	C1_58006006	NA	NA	TRUE	1_58006006	1.58006006	CM008241.1	LOC111135542	transcription factor RFX4-like
Affx-1236503334	0.21404296874999984	0.03299959690158954	0.00355850563909774	0.1078348214285714	0.06033947422893811	0.00650669642857142	0.1078348214285714	0.878125	0.5695266351372794	0.7152366824313603	0.577961002869861	FALSE	Affx-1236503334	AX-563513126	GGTGGAAGGTTTGGGCAGTCCAAAAGATAACTAAG[A/G]GTGGCTGTATACACACATTAAACCCTATTCCCTTT	1	58369859	R	1	1	1	2	23286	additional well-performing markers from screen	Crassostrea virginica	C1_58369859	NA	NA	FALSE	1_58369859	1.58369859	CM008241.1	NA	NA
Affx-1246852577	0.14404296875	0.03673363661383543	0.0026656484962406	0.0725669642857143	0.06013534297139342	0.00436383928571428	0.0725669642857143	0.921875	0.5668672710184794	0.7165663644907603	0.577961002869861	FALSE	Affx-1246852577	AX-577128388	ACACTGTAACTGCGGATCTCCCGAAAG[A/G]AAAACAATGTTTCGTACAGATTTGGTACATCGAAA	1	58448854	R	0	1	1	2	26869	additional well-performing markers from screen	Crassostrea virginica	C1_58448854	NA	NA	FALSE	1_58448854	1.58448854	CM008241.1	LOC111134887	transcription factor ETV7-like, transcript variant X5
Affx-1236503720	0.11169921874999988	0.02962483559155732	0.00166705827067669	0.05627232142857139	0.06009520031733445	0.00338169642857142	0.05627232142857139	0.940625	0.5663442574315736	0.7168278712842132	0.577961002869861	FALSE	Affx-1236503720	AX-564386543	TTGCTATAGGGACATCAGATACTTTTGGACTCCTC[A/G]TGGAAATTCTGAGACAACCTGCGGCGTTACAGACT	1	58477507	R	0	1	1	2	26307	additional well-performing markers from screen	Crassostrea virginica	C1_58477507	NA	NA	FALSE	1_58477507	1.58477507	CM008241.1	NA	NA
Affx-1246859519	0.34529296875000015	0.03569547425144845	0.00621005639097744	0.17397321428571433	0.06100846805234794	0.01061383928571428	0.1739732142857143	0.778125	0.578238998368112	0.710880500815944	0.577961002869861	FALSE	Affx-1246859519	AX-574353756	ATAGACCCATGTGCTAAAATCCAACCAAACAGAAG[C/T]TGTGGGTCGGACACGAAGACATGTCAAAAA	1	59232649	Y	1	1	1	2	22397	additional well-performing markers from screen	Crassostrea virginica	C1_59232649	NA	NA	FALSE	1_59232649	1.59232649	CM008241.1	LOC111115224	protein lin-9 homolog
Affx-1246861625	0.20451171874999996	0.01988506795585148	0.00204887218045112	0.1030357142857143	0.06055025996533795	0.00623883928571428	0.10303571428571429	0.115625	0.5722722526702024	0.7138638736648988	0.577961002869861	FALSE	Affx-1246861625	AX-577135364	AATACATTCACAAAACCAATTTG[C/T]TAATCCAGATTGAATATTGTCATTCCACTGCCATA	1	59431135	Y	1	1	1	2	24360	additional well-performing markers from screen	Crassostrea virginica	C1_59431135	NA	NA	FALSE	1_59431135	1.59431135	CM008241.1	LOC111108287	TBC1 domain family member 9-like
Affx-1246872269	0.4996874999999999	0.0376233188041926	0.00947133458646616	0.25174107142857144	0.06029437843589289	0.01517857142857142	0.25174107142857144	0.5125	0.5689391748192418	0.7155304125903791	0.577961002869861	FALSE	Affx-1246872269	AX-563616202	ACCACAAAGGAAGGTGGAACAGTTCCTG[C/T]ATTAGAAAGAGAACATTAAAATCAATATCCATTCC	1	60704139	Y	1	1	1	2	3013	content of Axiom_OysterCV	Crassostrea virginica	C1_60704139	NA	NA	TRUE	1_60704139	1.60704139	CM008241.1	LOC111137665	uncharacterized LOC111137665, transcript variant X2
Affx-1246876076	0.11169921874999988	0.02962483559155729	0.00166705827067669	0.05627232142857139	0.06009520031733443	0.00338169642857142	0.05627232142857139	0.940625	0.5663442574315731	0.7168278712842134	0.577961002869861	FALSE	Affx-1246876076	AX-577146776	ATTGAAATCTCCCCTTGGTAAAGGGCATGATCCGT[C/T]CCTTGAATGATTTAGAATTTCCTTTGCCCAATGTT	1	61098826	Y	1	1	1	2	23989	additional well-performing markers from screen	Crassostrea virginica	C1_61098826	NA	NA	FALSE	1_61098826	1.61098826	CM008241.1	NA	NA
Affx-1246878295	0.22341796874999997	0.02689501862926198	0.00302749060150375	0.11256696428571432	0.06097560975609752	0.00686383928571428	0.11256696428571432	0.871875	0.5778112036521723	0.7110943981739138	0.577961002869861	FALSE	Affx-1246878295	AX-577148502	TGATTAGCTGCATACATATAATTATGCATTTGGAC[A/G]ATTTATTTCTGGATTGTTTCATACTTAATTACCT	1	61343327	R	0	1	1	2	26523	additional well-performing markers from screen	Crassostrea virginica	C1_61343327	NA	NA	FALSE	1_61343327	1.61343327	CM008241.1	LOC111112024	chromodomain-helicase-DNA-binding protein 1-like
Affx-1246878866	0.31242187500000007	0.03245066722393049	0.00510808270676691	0.15741071428571426	0.06097560975609755	0.00959821428571428	0.15741071428571426	0.80625	0.5778112036521725	0.7110943981739137	0.577961002869861	FALSE	Affx-1246878866	AX-574368908	AAAGAATCATTATTCCTCATCGTCAATCAAAAAAC[A/G]CAAACAGTTATCAAGCCATTCCTTACAATGC	1	61390911	R	0	1	1	2	26876	additional well-performing markers from screen	Crassostrea virginica	C1_61390911	LOC111114569	archaemetzincin-2-like	FALSE	1_61390911	1.61390911	CM008241.1	LOC111114569	archaemetzincin-2-like
Affx-1246884505	0.42732421874999993	0.01830782243322147	0.00394149436090225	0.21529017857142857	0.06049766718506999	0.01302455357142857	0.21529017857142857	0.690625	0.5715872420943922	0.7142063789528039	0.577961002869861	FALSE	Affx-1246884505	AX-577153296	TGCATTTGCAGTTTTATCTAAATCGGATGAAGCAG[A/G]TACTTGGTTTACGTCAGAGAAGTTCTCGCAAGGAA	1	62571353	R	1	1	1	2	3014	content of Axiom_OysterCV	Crassostrea virginica	C1_62571353	NA	NA	TRUE	1_62571353	1.62571353	CM008241.1	LOC111136948	zinc finger protein 616-like, transcript variant X2
Affx-1246885490	0.1492968750000001	0.03795096048727157	0.0028547932330827	0.07522321428571432	0.06112759643916914	0.00459821428571428	0.07522321428571432	0.91875	0.5797898622977122	0.7101050688511439	0.577961002869861	FALSE	Affx-1246885490	AX-577154090	TCAGGATATATATGTTTCATTGTTTTCATTGATTC[G/T]ATTCGTTAGAATGTATTTCATTTATCTATTATTTT	1	62675301	K	1	1	1	2	24237	additional well-performing markers from screen	Crassostrea virginica	C1_62675301	NA	NA	FALSE	1_62675301	1.62675301	CM008241.1	LOC111133718	allatostatin-A receptor-like
Affx-1246888529	0.498046875	0.03650783247034147	0.00916118421052631	0.25093750000000004	0.0610211706102117	0.01531249999999999	0.2509375	0.53125	0.5784043742146046	0.7107978128926977	0.577961002869861	FALSE	Affx-1246888529	AX-577156489	ACCCCGTCGGGTGCCTCCATGGTAAGGTACGGTGT[C/T]CTCAGATTCCGGATCATCCGGGTGATAAGC	1	62994214	Y	0	1	1	2	26042	additional well-performing markers from screen	Crassostrea virginica	C1_62994214	NA	NA	FALSE	1_62994214	1.62994214	CM008241.1	LOC111108452	DBH-like monooxygenase protein 1 homolog
Affx-1246889184	0.1171875	0.02775843199681624	0.00163886278195488	0.05904017857142857	0.06049149338374291	0.00357142857142857	0.05904017857142857	0.9375	0.5715068276138835	0.7142465861930583	0.577961002869861	FALSE	Affx-1246889184	AX-574376955	CGAACTTACCTAGCACAACACTACATAGGAAAAAC[A/G]TTCACATTATAAACACACGTGTTAAATACATGCT	1	63065651	R	1	1	1	2	21009	additional well-performing markers from screen	Crassostrea virginica	C1_63065651	NA	NA	FALSE	1_63065651	1.63065651	CM008241.1	NA	NA
Affx-1246889609	0.20451171875000007	0.03265529508346258	0.00336466165413534	0.10303571428571426	0.06055025996533797	0.00623883928571428	0.10303571428571426	0.884375	0.5722722526702029	0.7138638736648986	0.577961002869861	FALSE	Affx-1246889609	AX-577157331	TGTTAAAAACAATTTTTAAGTTTTCTTTCTTTTTA[A/G]GACAGATATATTTTTTTCTACCATGACGTTGATGT	1	63121997	R	0	1	1	2	26442	additional well-performing markers from screen	Crassostrea virginica	C1_63121997	NA	NA	FALSE	1_63121997	1.63121997	CM008241.1	NA	NA
Affx-1246890042	0.393046875	0.03825162545678893	0.0075751879699248	0.1980357142857143	0.06109107303877365	0.01209821428571428	0.1980357142857143	0.73125	0.5793144043782419	0.7103427978108791	0.577961002869861	FALSE	Affx-1246890042	AX-562735880	TGGATGAAGTAGACAGTACAGCAGACGATGTTGTC[C/T]GTGTTGTGAATGAAACAGGCTGTACGGGAGA	1	63173595	Y	1	1	1	2	23634	additional well-performing markers from screen	Crassostrea virginica	C1_63173595	NA	NA	FALSE	1_63173595	1.63173595	CM008241.1	LOC111111425	uncharacterized serine-rich protein C215.13-like, transcript variant X1
Affx-1246893864	0.15968749999999998	0.03907938547812372	0.0031437969924812	0.08044642857142857	0.05993340732519423	0.00482142857142857	0.08044642857142857	0.0875	0.5642361303322265	0.7178819348338867	0.577961002869861	FALSE	Affx-1246893864	AX-574380618	ACAACCTTTCCGAAACCTTTGGGCTGTATTGCTAC[C/T]AAACCTGGCACACAACTCCT	1	63577989	Y	0	1	1	2	25646	additional well-performing markers from screen	Crassostrea virginica	C1_63577989	NA	NA	FALSE	1_63577989	1.63577989	CM008241.1	NA	NA
Affx-1236514283	0.263671875	0.03545622584439588	0.00470982142857142	0.13283482142857142	0.06015795664594184	0.00799107142857142	0.13283482142857142	0.84375	0.567161895171914	0.716419052414043	0.577961002869861	FALSE	Affx-1236514283	AX-563622158	GGTCTTGTTAAGATGGGAATTCACTGTGTTACTGG[A/G]AAAAGAGTTGCCATCAAGATCGTCAATCGAGAGAA	1	63691124	R	1	1	1	2	3017	content of Axiom_OysterCV	Crassostrea virginica	C1_63691124	LOC111129057	serine/threonine-protein kinase BRSK2-like	TRUE	1_63691124	1.63691124	CM008241.1	LOC111129057	serine/threonine-protein kinase BRSK2-like
Affx-1246897066	0.14404296875	0.03220061843319458	0.00233670112781954	0.07256696428571428	0.06013534297139336	0.00436383928571428	0.07256696428571428	0.921875	0.5668672710184788	0.7165663644907606	0.577961002869861	FALSE	Affx-1246897066	AX-574383074	AGTTTCTTATTCTACATGCAATAAACTCATCATTT[C/T]TGTTAGTTTATAAATAAAAAT	1	63939654	Y	1	1	1	2	25054	additional well-performing markers from screen	Crassostrea virginica	C1_63939654	NA	NA	FALSE	1_63939654	1.63939654	CM008241.1	LOC111109369	cytosolic non-specific dipeptidase-like, transcript variant X3
Affx-1246898123	0.1280468749999999	0.03624112183573126	0.00233787593984962	0.06450892857142855	0.06020761245674746	0.00388392857142857	0.06450892857142854	0.93125	0.5678088232084659	0.716095588395767	0.577961002869861	FALSE	Affx-1246898123	AX-577163959	TCCATATGAGTGATATATTTTC[A/G]AACTTAGCATTATACAAATTAATGAAAGAGTTGAA	1	64473008	R	1	1	1	2	24683	additional well-performing markers from screen	Crassostrea virginica	C1_64473008	NA	NA	FALSE	1_64473008	1.64473008	CM008241.1	NA	NA
Affx-1247046271	0.30857421875	0.03503733486502009	0.00544642857142857	0.1554464285714286	0.05966398621481907	0.00927455357142857	0.1554464285714286	0.809375	0.5607251457396294	0.7196374271301853	0.577961002869861	FALSE	Affx-1247046271	AX-577278905	TTCAATCCCAACTATTTCATCTTAAATGGTTATGG[C/T]CACCTTTAGTTTCACAAAAGATCCTGTTATATGCT	2	257806	Y	1	1	1	2	23727	additional well-performing markers from screen	Crassostrea virginica	C2_257806	LOC111122439	cell division cycle protein 20 homolog	FALSE	2_257806	2.00257806	CM008242.1	LOC111122439	cell division cycle protein 20 homolog
Affx-1247242033	0.1171875	0.02775843199681625	0.00163886278195488	0.05904017857142857	0.06049149338374293	0.00357142857142857	0.05904017857142857	0.9375	0.5715068276138835	0.7142465861930583	0.577961002869861	FALSE	Affx-1247242033	AX-574960244	CCTGACCTTTGTTGCTATATTTAGAAAGCTTAATA[A/G]TGGAACATGCACGTTGGTCAGAAATTACTTCATTT	2	545402	R	0	1	1	2	25613	additional well-performing markers from screen	Crassostrea virginica	C2_545402	NA	NA	FALSE	2_545402	2.00545402	CM008242.1	LOC111118127	calcium and integrin-binding protein 1-like
Affx-1247265640	0.21875	0.03585173182094386	0.00395089285714285	0.11020089285714284	0.05995543852542027	0.00660714285714285	0.11020089285714284	0.875	0.5645232054913749	0.7177383972543125	0.577961002869861	FALSE	Affx-1247265640	AX-566937437	GAATAAGGATGCACATACCTGTATACCTGCATGCT[C/T]ACCTAAGTCCATCTGTAATGTAT	2	598858	Y	1	1	1	2	3015	content of Axiom_OysterCV	Crassostrea virginica	C2_598858	NA	NA	TRUE	2_598858	2.00598858	CM008242.1	LOC111120892	ribosome biogenesis protein BRX1 homolog
Affx-1247272475	0.09500000000000008	0.03083267871170462	0.00147556390977443	0.04785714285714285	0.05970149253731342	0.00285714285714285	0.04785714285714285	0.05	0.5612139469237218	0.7193930265381391	0.577961002869861	FALSE	Affx-1247272475	AX-566942698	TTACAATCCCTCGTGCCCACATGTCAATCTACGAC[C/T]ATAAATCCCTTCCTTTTAACATGACAGCA	2	661802	Y	1	1	1	2	25038	additional well-performing markers from screen	Crassostrea virginica	C2_661802	NA	NA	FALSE	2_661802	2.00661802	CM008242.1	LOC111120617	uncharacterized LOC111120617, transcript variant X2
Affx-1247288904	0.404296875	0.04241207884932579	0.00863956766917293	0.20370535714285715	0.06114398422090728	0.01245535714285714	0.20370535714285715	0.71875	0.5800031911831713	0.7099984044084143	0.577961002869861	FALSE	Affx-1247288904	AX-566955444	AAAAAATGTATGTCTTACTTCTATTTGTCTCATTA[A/C]CATGTCGTACACAAGGTATGGGCGAAAAAAAAACT	2	864319	M	1	1	1	2	21918	additional well-performing markers from screen	Crassostrea virginica	C2_864319	NA	NA	FALSE	2_864319	2.00864319	CM008242.1	NA	NA
Affx-1246965358	0.48576171875	0.0335835941550337	0.00821898496240601	0.24473214285714287	0.06051623495074791	0.01481026785714285	0.24473214285714284	0.584375	0.5718290869586904	0.7140854565206548	0.577961002869861	FALSE	Affx-1246965358	AX-574435412	AAATGTGTTTACTGTTATGTAGTGCTAGTCAGAGT[C/T]TATCAGAAGAACAGAGTCAGTGGATAAGGACGATT	2	1355713	Y	1	1	1	2	24151	additional well-performing markers from screen	Crassostrea virginica	C2_1355713	NA	NA	FALSE	2_1355713	2.01355713	CM008242.1	LOC111121011	THO complex subunit 1-like, transcript variant X2
Affx-1246970396	0.11169921874999988	0.03254765235182368	0.00183153195488721	0.05627232142857139	0.06009520031733443	0.00338169642857142	0.05627232142857139	0.940625	0.5663442574315731	0.7168278712842134	0.577961002869861	FALSE	Affx-1246970396	AX-577219661	CTCTCTCTCTCTCTCTCTCTCTCTCTCTGTTTTTC[G/T]CTGTATGAGTTTTTCTCTGCTCAGTGCGGGAGTCG	2	1404973	K	1	1	1	2	3016	content of Axiom_OysterCV	Crassostrea virginica	C2_1404973	NA	NA	TRUE	2_1404973	2.01404973	CM008242.1	LOC111121461	uncharacterized LOC111121461
Affx-1247010953	0.3521679687500001	0.03503254298786339	0.00621593045112781	0.17743303571428573	0.0608252610391244	0.01079241071428571	0.17743303571428573	0.771875	0.5758535877647384	0.7120732061176308	0.577961002869861	FALSE	Affx-1247010953	AX-574470493	AAATGTCTCTCTTCTCAAAAATGTAACAGTGC[A/G]GAAGACAATACAGGCATCAGTGATGTAATCTTAAC	2	2020867	R	1	1	1	2	3015	content of Axiom_OysterCV	Crassostrea virginica	C2_2020867	NA	NA	TRUE	2_2020867	2.02020867	CM008242.1	LOC111121712	rho GTPase-activating protein 17-like, transcript variant X6
Affx-1247016278	0.1280468749999999	0.03624112183573125	0.00233787593984962	0.06450892857142855	0.06020761245674744	0.00388392857142857	0.06450892857142854	0.93125	0.5678088232084657	0.7160955883957671	0.577961002869861	FALSE	Affx-1247016278	AX-562743218	AGTAAAAACAGATCTATTCTTATTGCAACTGATGT[C/T]GCCAGCAGGTTAGTAAATCCCT	2	2071922	Y	1	1	1	2	3013	content of Axiom_OysterCV	Crassostrea virginica	C2_2071922	LOC111121772	probable cytosolic oligopeptidase A	TRUE	2_2071922	2.02071922	CM008242.1	LOC111121772	probable cytosolic oligopeptidase A
Affx-1236520953	0.16482421874999997	0.03338992642897571	0.00277255639097744	0.08303571428571425	0.06008064516129036	0.00498883928571428	0.08303571428571424	0.909375	0.5661546164906173	0.7169226917546914	0.577961002869861	FALSE	Affx-1236520953	AX-563628687	GACTAAACTATGATTAAGTTTCATTGCCAAATTCA[G/T]GTTAATATAAAGTGCAAAATAAGTATCTGGTTGAA	2	2474435	K	1	1	1	2	4010	content of Axiom_OysterCV	Crassostrea virginica	C2_2474435	NA	NA	TRUE	2_2474435	2.02474435	CM008242.1	LOC111119145	uncharacterized LOC111119145
Affx-1247068661	0.23718749999999988	0.03231832617223989	0.00386160714285714	0.11948660714285712	0.05977956286194658	0.00714285714285714	0.11948660714285712	0.8625	0.5622313638163445	0.7188843180918277	0.577961002869861	FALSE	Affx-1247068661	AX-574515704	ATTTATGAGGTATATATTGTGTTCTATTCGTATGA[G/T]ACAACATTATATCTAGATCAGTACTCTG	2	2916401	K	0	1	1	2	26023	additional well-performing markers from screen	Crassostrea virginica	C2_2916401	NA	NA	FALSE	2_2916401	2.02916401	CM008242.1	LOC111119620	uncharacterized LOC111119620, transcript variant X1
Affx-1247079628	0.13341796875000012	0.03581604293030815	0.00240718984962406	0.06720982142857145	0.05961474593158418	0.00400669642857142	0.06720982142857145	0.928125	0.5600834057262523	0.7199582971368739	0.577961002869861	FALSE	Affx-1247079628	AX-574524087	ACCTTCATCGTTTGCTGTCTTACAACTGGTCTACA[G/T]CTGTTGTTTCGTGGGCTGCTCTAATACCGAGGAAA	2	3032830	K	1	1	1	2	3016	content of Axiom_OysterCV	Crassostrea virginica	C2_3032830	LOC111118480	uncharacterized LOC111118480%2C transcript variant X2	TRUE	2_3032830	2.0303283	CM008242.1	LOC111118480	uncharacterized LOC111118480, transcript variant X2
Affx-1247091232	0.12263671875000016	0.03369333738971702	0.00208176691729323	0.06178571428571432	0.06051300578034678	0.00373883928571428	0.06178571428571432	0.934375	0.5717870273276802	0.7141064863361599	0.577961002869861	FALSE	Affx-1247091232	AX-577313602	GAATGTCATCAGTGTACACAGAATAATAAATCCAA[C/T]CATATAACCTTTCAGTGACACAAAAGCTTTATGAC	2	3147280	Y	1	1	1	2	25145	additional well-performing markers from screen	Crassostrea virginica	C2_3147280	NA	NA	FALSE	2_3147280	2.0314728	CM008242.1	LOC111120684	brain-specific angiogenesis inhibitor 1-associated protein 2-like, transcript variant X1
Affx-1236522962	0.18498046875000007	0.02930980144973207	0.0027314379699248	0.09319196428571432	0.0602395209580838	0.00561383928571428	0.0931919642857143	0.896875	0.5682245225680338	0.7158877387159831	0.577961002869861	FALSE	Affx-1236522962	AX-563630693	TCCTCAAATTTCTCAAAGGGTTGTTTGAACTCAAT[C/T]GGACTTTCAATGTCACATGTTTCAGAGCGATCCGC	2	3368875	Y	0	1	1	2	26481	additional well-performing markers from screen	Crassostrea virginica	C2_3368875	NA	NA	FALSE	2_3368875	2.03368875	CM008242.1	LOC111122316	ankyrin-2-like, transcript variant X1
Affx-1247119181	0.21875	0.02988177350404571	0.00329299812030075	0.11020089285714284	0.059955438525420283	0.00660714285714285	0.11020089285714284	0.875	0.5645232054913751	0.7177383972543124	0.577961002869861	FALSE	Affx-1247119181	AX-574554268	GGGTTTTATAGTTTTAGTACGTGCACCTTAAGCAA[A/C]ATCGGTTGATGTTTTGGTTACCACAATTTATCAGA	2	3667747	M	1	1	1	2	3013	content of Axiom_OysterCV	Crassostrea virginica	C2_3667747	NA	NA	TRUE	2_3667747	2.03667747	CM008242.1	NA	NA
Affx-1247120256	0.12263671875000016	0.03635533921508969	0.00224624060150375	0.06178571428571433	0.06051300578034679	0.00373883928571428	0.06178571428571432	0.934375	0.5717870273276806	0.7141064863361597	0.577961002869861	FALSE	Affx-1247120256	AX-574555107	AGATGCTTTTGAAGCTTGATTAAAATTGGCATTAT[A/G]GTTCTGGAAAAAAACTTTATATTCTAAAACAATT	2	3679024	R	0	1	1	2	26211	additional well-performing markers from screen	Crassostrea virginica	C2_3679024	NA	NA	FALSE	2_3679024	2.03679024	CM008242.1	LOC111118102	cell death-inducing p53-target protein 1-like, transcript variant X1
Affx-1247135338	0.12263671875000016	0.03901734104046237	0.00241071428571428	0.06178571428571433	0.06051300578034679	0.00373883928571428	0.06178571428571432	0.934375	0.5717870273276806	0.7141064863361597	0.577961002869861	FALSE	Affx-1247135338	AX-577347573	ATAGGTCATGTGAGAGTTCACAGGTTGATAGGTTA[G/T]GTCAGAGTTCACAGGTTGATATAGGTTATGTCAG	2	3843497	K	1	1	1	2	22708	additional well-performing markers from screen	Crassostrea virginica	C2_3843497	NA	NA	FALSE	2_3843497	2.03843497	CM008242.1	NA	NA
Affx-1247152402	0.40154296875000006	0.03169044756877299	0.0064109492481203	0.20229910714285715	0.06041046011254553	0.01222098214285714	0.20229910714285715	0.721875	0.5704513226999326	0.7147743386500337	0.577961002869861	FALSE	Affx-1247152402	AX-566850828	GACTATTTCCTTGAATAATTTGCCATACCACATTA[A/G]CCATCTGCAAGAGTGGGGCATTATAATGTGC	2	4089452	R	1	1	1	2	3014	content of Axiom_OysterCV	Crassostrea virginica	C2_4089452	NA	NA	TRUE	2_4089452	2.04089452	CM008242.1	LOC111119640	single-stranded DNA-binding protein 3-like, transcript variant X18
Affx-1247156515	0.13341796875000012	0.03336887552657796	0.00224271616541353	0.06720982142857145	0.05961474593158417	0.00400669642857142	0.06720982142857145	0.928125	0.5600834057262523	0.7199582971368739	0.577961002869861	FALSE	Affx-1247156515	AX-574893609	CTTCATCACCTCAAAAAAG[A/G]CACAAAGTATCTGCAATAGGGTTCAAGTTTAAATA	2	4129965	R	1	1	1	2	21040	additional well-performing markers from screen	Crassostrea virginica	C2_4129965	NA	NA	FALSE	2_4129965	2.04129965	CM008242.1	LOC111117988	cytosolic carboxypeptidase 6-like
Affx-1247161067	0.1171875	0.03333001691373993	0.00196781015037594	0.05904017857142857	0.06049149338374291	0.00357142857142857	0.05904017857142857	0.9375	0.5715068276138835	0.7142465861930583	0.577961002869861	FALSE	Affx-1247161067	AX-574897222	GTCCGCTGCTTTTAAACTTGCATTAGAGTAAAGCA[A/G]CTAATGATCTCACAGGGTCTCTGCTATCTCTTCCT	2	4170968	R	1	1	1	2	25353	additional well-performing markers from screen	Crassostrea virginica	C2_4170968	NA	NA	FALSE	2_4170968	2.04170968	CM008242.1	NA	NA
Affx-1247188566	0.1280468749999999	0.02859224185030054	0.00184445488721804	0.06450892857142854	0.06020761245674744	0.00388392857142857	0.06450892857142854	0.93125	0.5678088232084657	0.7160955883957671	0.577961002869861	FALSE	Affx-1247188566	AX-566878776	TTACATGTACATAGTTGAAGTGTGATCGTCTGTAA[C/T]ACTAGTAGACAATTTGTAAATACTGGGGTAAAATT	2	4570737	Y	1	1	1	2	3012	content of Axiom_OysterCV	Crassostrea virginica	C2_4570737	NA	NA	TRUE	2_4570737	2.04570737	CM008242.1	LOC111120013	zinc finger protein 2 homolog
Affx-1236526740	0.1171875	0.03611580937220177	0.00213228383458646	0.05904017857142857	0.06049149338374291	0.00357142857142857	0.05904017857142857	0.9375	0.5715068276138835	0.7142465861930583	0.577961002869861	FALSE	Affx-1236526740	AX-563634443	TGTTCTGTTTCAGAAATTTATGAAAAAAAAATCTG[G/T]TACGGTAAATAGTGAATGGGCAGGTTCAGCCCTGG	2	4833460	K	0	1	1	2	26809	additional well-performing markers from screen	Crassostrea virginica	C2_4833460	NA	NA	FALSE	2_4833460	2.0483346	CM008242.1	LOC111119218	trafficking protein particle complex subunit 13-like
Affx-1247225393	0.15968749999999998	0.03294584964074999	0.00265037593984962	0.0804464285714286	0.05993340732519418	0.00482142857142856	0.0804464285714286	0.9125	0.5642361303322263	0.7178819348338868	0.577961002869861	FALSE	Affx-1247225393	AX-566906618	AAATATCTCGAGTGATGTGTAAAACAATATAAACA[G/T]AATCAATCAATCTTATTGAAA	2	5246104	K	1	1	1	2	4010	content of Axiom_OysterCV	Crassostrea virginica	C2_5246104	NA	NA	TRUE	2_5246104	2.05246104	CM008242.1	NA	NA
Affx-1247233398	0.28466796875	0.04239197214826952	0.0060796522556391	0.14341517857142858	0.06031128404669262	0.00864955357142857	0.14341517857142858	0.828125	0.569159405614706	0.715420297192647	0.577961002869861	FALSE	Affx-1247233398	AX-574952567	CTTTTTTGTTTTCGTACTCCATTGGATCATTTTCC[G/T]TTATCTTTCCACTCTATAACCGAACTCGTCTCTCG	2	5333519	K	1	1	1	2	25537	additional well-performing markers from screen	Crassostrea virginica	C2_5333519	NA	NA	FALSE	2_5333519	2.05333519	CM008242.1	NA	NA
Affx-1247234635	0.14404296875	0.03446712752351503	0.00250117481203007	0.0725669642857143	0.06013534297139342	0.00436383928571428	0.07256696428571428	0.921875	0.5668672710184794	0.7165663644907603	0.577961002869861	FALSE	Affx-1247234635	AX-566913665	ATCTTTTTCAAAAGTTAGGACAAAAAAAATCATCA[A/G]ACAATGAATTACCCTATTGTGAACCAAACTAAGAT	2	5347941	R	1	1	1	2	25245	additional well-performing markers from screen	Crassostrea virginica	C2_5347941	NA	NA	FALSE	2_5347941	2.05347941	CM008242.1	LOC111121054	E3 ubiquitin-protein ligase Rnf220-like
Affx-1244985537	0.21875	0.01943434644947387	0.00214168233082706	0.11020089285714284	0.05995543852542027	0.00660714285714285	0.11020089285714284	0.875	0.5645232054913749	0.7177383972543125	0.577961002869861	FALSE	Affx-1244985537	AX-569576329	AGTGTGTTGACCCAGTACTTATTCCACAGAGATTC[A/C]AGGAGTTTTCTGTCCGACACGGACTT	2	5807475	M	1	1	1	2	3013	content of Axiom_OysterCV	Crassostrea virginica	C2_5807475	LOC111120745	COP9 signalosome complex subunit 5	TRUE	2_5807475	2.05807475	CM008242.1	LOC111120745	COP9 signalosome complex subunit 5
Affx-1247274065	0.12263671875000016	0.03635533921508969	0.00224624060150375	0.06178571428571433	0.06051300578034679	0.00373883928571428	0.06178571428571432	0.934375	0.5717870273276806	0.7141064863361597	0.577961002869861	FALSE	Affx-1247274065	AX-566943926	ACTGCTGAGAAAATTGATTAATTTCTGATATACC[A/G]GAATTTCTTGAATCATTTTCTAGG	2	6818287	R	1	1	1	2	23642	additional well-performing markers from screen	Crassostrea virginica	C2_6818287	NA	NA	FALSE	2_6818287	2.06818287	CM008242.1	NA	NA
Affx-1247274593	0.3621875000000001	0.03466924191211977	0.00632636278195489	0.18247767857142855	0.06067278287461776	0.01107142857142857	0.18247767857142855	0.7625	0.5738679723909001	0.7130660138045499	0.577961002869861	FALSE	Affx-1247274593	AX-566944330	TTGCATGGATAGCTTGGAGTAGCTCTCTCGTGAAT[A/G]AAAACCATCTGGGATGGAT	2	6869002	R	1	1	1	2	24239	additional well-performing markers from screen	Crassostrea virginica	C2_6869002	NA	NA	FALSE	2_6869002	2.06869002	CM008242.1	LOC111118398	bone morphogenetic protein 10-like
Affx-1247275659	0.496171875	0.03798610654158167	0.00949483082706766	0.24995535714285713	0.05983211287729952	0.01495535714285714	0.2499553571428571	0.45625	0.5629161714740358	0.7185419142629821	0.577961002869861	FALSE	Affx-1247275659	AX-566945179	TGGTTCTTTTTCTCAAAAATCATAGAATTACTTGA[C/T]ACGGTAAGTGTATTAATTTTAGAG	2	7131466	Y	1	1	1	2	25339	additional well-performing markers from screen	Crassostrea virginica	C2_7131466	NA	NA	FALSE	2_7131466	2.07131466	CM008242.1	LOC111119293	elongation of very long chain fatty acids protein 4-like
Affx-1247285976	0.14404296875	0.02993410934287426	0.00217222744360902	0.0725669642857143	0.06013534297139342	0.00436383928571428	0.0725669642857143	0.921875	0.5668672710184794	0.7165663644907603	0.577961002869861	FALSE	Affx-1247285976	AX-574994374	TCCGATAATTTTTACAGCTTTGAAGTAAGGCAGGG[A/G]AATGAAATGATACCACTGAGTCGATATTTGGGAAA	2	8428365	R	1	1	1	2	3012	content of Axiom_OysterCV	Crassostrea virginica	C2_8428365	LOC111118223	glutathione peroxidase 7-like	TRUE	2_8428365	2.08428365	CM008242.1	LOC111118223	glutathione peroxidase 7-like
Affx-1247286730	0.1171875	0.03611580937220179	0.00213228383458646	0.05904017857142858	0.06049149338374293	0.00357142857142857	0.05904017857142857	0.9375	0.5715068276138835	0.7142465861930583	0.577961002869861	FALSE	Affx-1247286730	AX-566953785	CACCGAGACATCTGCGCTGTGAGCTGATTGGTTCC[A/G]AGTGAACTGTGGTTCACACCGGCGAAGACCTCGCA	2	8505081	R	1	1	1	2	24470	additional well-performing markers from screen	Crassostrea virginica	C2_8505081	NA	NA	FALSE	2_8505081	2.08505081	CM008242.1	NA	NA
Affx-1247287361	0.169921875	0.0316338434090441	0.0027079417293233	0.08560267857142859	0.05997392438070403	0.00513392857142857	0.08560267857142857	0.90625	0.564764080200088	0.717617959899956	0.577961002869861	FALSE	Affx-1247287361	AX-574995434	CCAAATTAGAGGCCCATGGGCAATACCACTCATCT[A/G]AGAACCAGTTATACCGTTATGTTTCTGATGTTCTT	2	8563883	R	1	1	1	2	23300	additional well-performing markers from screen	Crassostrea virginica	C2_8563883	NA	NA	FALSE	2_8563883	2.08563883	CM008242.1	LOC111120137	mutS protein homolog 5-like, transcript variant X7
Affx-1247287596	0.189921875	0.03060660749143681	0.00292880639097744	0.09569196428571426	0.06111499883368325	0.00584821428571428	0.09569196428571426	0.89375	0.579625869887294	0.710187065056353	0.577961002869861	FALSE	Affx-1247287596	AX-566954441	AAGGATGAGGCATGGAAATATACTCCAATCAGCCA[A/C]GAGGGCCTAAATTTGGTCCAAAA	2	8586679	M	1	1	1	2	24700	additional well-performing markers from screen	Crassostrea virginica	C2_8586679	NA	NA	FALSE	2_8586679	2.08586679	CM008242.1	NA	NA
Affx-1236534305	0.48468749999999994	0.02665980244513835	0.00650963345864661	0.24417410714285712	0.05996891854831338	0.01464285714285714	0.24417410714285712	0.5875	0.5646988534084589	0.7176505732957705	0.577961002869861	FALSE	Affx-1236534305	AX-563641967	GTATTAATGTAGTACTCTTAGAATGCCATGACATC[C/T]CTTATCAACGTGGCCTTATCCGGAGTAAGGAAAGA	2	8621153	Y	0	1	1	2	26848	additional well-performing markers from screen	Crassostrea virginica	C2_8621153	NA	NA	FALSE	2_8621153	2.08621153	CM008242.1	LOC111119684	mpv17-like protein 2
Affx-1247289119	0.31999999999999984	0.03291386433687707	0.00530662593984962	0.16122767857142856	0.06091651668281876	0.00982142857142856	0.16122767857142853	0.8	0.5770418148111016	0.7114790925944492	0.577961002869861	FALSE	Affx-1247289119	AX-574996709	CGGTTACTTTTACTACCAAGGCTGCCAACACTCAC[C/T]AATTCAAGTTCACTAACTCCTATATCATATTCATA	2	8672504	Y	1	1	1	2	23805	additional well-performing markers from screen	Crassostrea virginica	C2_8672504	NA	NA	FALSE	2_8672504	2.08672504	CM008242.1	LOC111118295	glycine-rich cell wall structural protein-like
Affx-1244989397	0.169921875	0.02971248198723664	0.00254346804511278	0.08560267857142857	0.05997392438070402	0.00513392857142857	0.08560267857142857	0.90625	0.564764080200088	0.717617959899956	0.577961002869861	FALSE	Affx-1244989397	AX-575691596	TGGATACTTTAGTCATTTTAATATCGAGGTAGCAG[A/G]AGACACCTCAATATTGTAGTAAACTAATCTCAGCT	2	8676829	R	0	1	1	2	26251	additional well-performing markers from screen	Crassostrea virginica	C2_8676829	NA	NA	FALSE	2_8676829	2.08676829	CM008242.1	NA	NA
Affx-1247297519	0.48468749999999994	0.03348407582026364	0.00817669172932331	0.24419642857142856	0.0606946983546618	0.01482142857142857	0.24419642857142856	0.4125	0.574153378626572	0.712923310686714	0.577961002869861	FALSE	Affx-1247297519	AX-575003106	TGTATATTCTTGTTTACTTGTACTTTCTGTTTACC[A/G]GAACCATTTGATAACTGGCACATATGTAATTAGAT	2	9611426	R	1	0	1	2	25520	additional well-performing markers from screen	Crassostrea virginica	C2_9611426	NA	NA	FALSE	2_9611426	2.09611426	CM008242.1	LOC111118210	7,8-dihydro-8-oxoguanine triphosphatase-like, transcript variant X2
Affx-1247298289	0.46044921875	0.03649723751310345	0.00846687030075188	0.23198660714285715	0.06076205138073703	0.01409598214285714	0.23198660714285715	0.359375	0.5750304856842487	0.7124847571578756	0.577961002869861	FALSE	Affx-1247298289	AX-566962528	GAGAACAACGTTGTTCCATAGATTTTCATCCTCCA[A/G]AATGGATGTATCTCGTAGAATGTA	2	9679767	R	1	1	1	2	4012	content of Axiom_OysterCV	Crassostrea virginica	C2_9679767	NA	NA	TRUE	2_9679767	2.09679767	CM008242.1	LOC111118688	uncharacterized LOC111118688
Affx-1246935489	0.2506054687499999	0.03204794163626889	0.00404605263157894	0.12624999999999997	0.06002475247524753	0.00757812499999999	0.12624999999999997	0.853125	0.5654263659678995	0.7172868170160502	0.577961002869861	FALSE	Affx-1246935489	AX-577192736	TGTCTTTTGAATGAGTGAGATCTGCATATCCGGCT[C/T]TACTTAGAATTTCAGCGAACATTCGAGGCCA	2	10175858	Y	0	0	1	2	25888	additional well-performing markers from screen	Crassostrea virginica	C2_10175858	NA	NA	FALSE	2_10175858	2.10175858	CM008242.1	LOC111121256	uncharacterized LOC111121256
Affx-1246939695	0.38117187499999994	0.03569942988573248	0.0068562030075188	0.1920535714285714	0.06113435611343563	0.01174107142857143	0.1920535714285714	0.74375	0.5798778571654131	0.7100610714172935	0.577961002869861	FALSE	Affx-1246939695	AX-574415708	CCTATTTTGTGGTCTTGATCACTATATTTGTTGCC[A/G]TCATTTAACTTGACTCTCAGTCAAGTAATTCACAA	2	10776111	R	1	1	1	2	4012	content of Axiom_OysterCV	Crassostrea virginica	C2_10776111	NA	NA	TRUE	2_10776111	2.10776111	CM008242.1	LOC111119896	glyoxalase 3-like, transcript variant X2
Affx-1246942995	0.09499999999999996	0.02739591516103684	0.0013110902255639	0.0478571428571429	0.05970149253731337	0.00285714285714285	0.0478571428571429	0.95	0.5612139469237214	0.7193930265381393	0.577961002869861	FALSE	Affx-1246942995	AX-577198420	CACTTTGCTATTTTGTTTCAGGTTTCTATGCTCAG[A/G]TTGTTAGATCGTGACAACGTAAATGAAGGCGATAG	2	11122645	R	1	1	1	2	3011	content of Axiom_OysterCV	Crassostrea virginica	C2_11122645	LOC111121424	uncharacterized LOC111121424	TRUE	2_11122645	2.11122645	CM008242.1	LOC111121424	uncharacterized LOC111121424
Affx-1246943515	0.4471875	0.03861595736915103	0.00870065789473684	0.22531250000000003	0.06102635228848822	0.01375	0.22531250000000003	0.6625	0.5784718344115327	0.7107640827942336	0.577961002869861	FALSE	Affx-1246943515	AX-574418559	AGGTCATAACACTGATCTTAATCTCAATATTAATG[C/T]TGTCCATTCAATTTTGCTTGCTAGTTACAAAGTTG	2	11232774	Y	1	1	1	2	23506	additional well-performing markers from screen	Crassostrea virginica	C2_11232774	NA	NA	FALSE	2_11232774	2.11232774	CM008242.1	NA	NA
Affx-1246947976	0.12263671875000016	0.03901734104046244	0.00241071428571428	0.06178571428571429	0.06051300578034683	0.00373883928571428	0.06178571428571428	0.065625	0.571787027327681	0.7141064863361595	0.577961002869861	FALSE	Affx-1246947976	AX-574422025	GTTCAATTTTCAAACCCAAATTTAACTTTTGAAAT[G/T]ATTATCTATTACAGATATTCA	2	11786930	K	0	1	1	2	25860	additional well-performing markers from screen	Crassostrea virginica	C2_11786930	NA	NA	FALSE	2_11786930	2.1178693	CM008242.1	LOC111119594	microtubule-associated protein RP/EB family member 1-like, transcript variant X6
Affx-1236542167	0.48123046875	0.03798719706918523	0.00920935150375939	0.2424330357142857	0.05998526839149248	0.0145424107142857	0.2424330357142857	0.596875	0.5649118936589272	0.7175440531705364	0.577961002869861	FALSE	Affx-1236542167	AX-562765227	TCCGAGAATCTCGCTGTTTACCGCGAGATCATTTA[C/T]TGCTGCCGGAAAGACGCTGATGGGATTGTGATTTC	2	12072991	Y	1	1	1	2	3013	content of Axiom_OysterCV	Crassostrea virginica	C2_12072991	NA	NA	TRUE	2_12072991	2.12072991	CM008242.1	LOC111118445	orexin receptor type 2-like, transcript variant X2
Affx-1246953451	0.228046875	0.03653635740799443	0.00419760338345864	0.11488839285714283	0.06022925976296871	0.00691964285714285	0.11488839285714283	0.86875	0.5680908422635702	0.7159545788682149	0.577961002869861	FALSE	Affx-1246953451	AX-577206490	TATCCCCTTGGGTTTGAAAACGA[A/G]TTTCTATTTGATGATAGCTTCTCACTCTGTGCTGG	2	12351179	R	0	1	1	2	26637	additional well-performing markers from screen	Crassostrea virginica	C2_12351179	NA	NA	FALSE	2_12351179	2.12351179	CM008242.1	NA	NA
Affx-1236543633	0.11169921874999988	0.0296248355915573	0.00166705827067669	0.05627232142857139	0.06009520031733444	0.00338169642857142	0.05627232142857139	0.940625	0.5663442574315734	0.7168278712842133	0.577961002869861	FALSE	Affx-1236543633	AX-563651288	AATTAAACAGTTTACAAGGCTAAATTTTGGGTAAA[C/T]AGTGCTAGATATCTGCTTTGCTGTCTTTAGAGCTA	2	12758612	Y	0	1	1	2	26849	additional well-performing markers from screen	Crassostrea virginica	C2_12758612	NA	NA	FALSE	2_12758612	2.12758612	CM008242.1	LOC111120676	calcium-dependent protein kinase C-like, transcript variant X5
Affx-1246957630	0.31999999999999984	0.03087359822788318	0.00497767857142857	0.16122767857142856	0.0609165166828188	0.00982142857142857	0.16122767857142856	0.8	0.5770418148111018	0.7114790925944491	0.577961002869861	FALSE	Affx-1246957630	AX-577209664	AACATGGGCCACATTGCTCATATGAGTAGAAGTCC[C/T]CAACATTAATCAAGTTTGAGCACACCTTTTACAAT	2	12825460	Y	1	1	1	2	23210	additional well-performing markers from screen	Crassostrea virginica	C2_12825460	NA	NA	FALSE	2_12825460	2.1282546	CM008242.1	LOC111118078	spindle assembly abnormal protein 6 homolog, transcript variant X1
Affx-1246958289	0.4913867187499999	0.03393289355037728	0.00839990601503759	0.2475446428571429	0.05982867448151487	0.01481026785714285	0.2475446428571429	0.434375	0.5628713645605612	0.7185643177197194	0.577961002869861	FALSE	Affx-1246958289	AX-563651606	CTGACCATTAGGAACAGACCCAGGGTCGG[C/T]TTCCTCTTTGCCCTAGTGTGTACAACATTCAGCTT	2	12892801	Y	1	1	1	2	3013	content of Axiom_OysterCV	Crassostrea virginica	C2_12892801	LOC111120821	glycoprotein-N-acetylgalactosamine 3-beta-galactosyltransferase 1-like	TRUE	2_12892801	2.12892801	CM008242.1	LOC111120821	glycoprotein-N-acetylgalactosamine 3-beta-galactosyltransferase 1-like
Affx-1246959491	0.11169921874999988	0.02962483559155731	0.00166705827067669	0.05627232142857139	0.06009520031733444	0.00338169642857142	0.05627232142857139	0.940625	0.5663442574315734	0.7168278712842133	0.577961002869861	FALSE	Affx-1246959491	AX-577211100	AGAAATAAGATTTTCCATTAGACTAAATTACATTA[C/T]ATTTATAGCCAACCTTAGGTACATGTAAGAATATG	2	13008112	Y	0	1	1	2	26944	additional well-performing markers from screen	Crassostrea virginica	C2_13008112	NA	NA	FALSE	2_13008112	2.13008112	CM008242.1	LOC111120492	testis-expressed protein 2-like
Affx-1246962604	0.13341796875000012	0.02602737331538741	0.00174929511278195	0.06720982142857143	0.05961474593158417	0.00400669642857142	0.06720982142857145	0.928125	0.5600834057262523	0.7199582971368739	0.577961002869861	FALSE	Affx-1246962604	AX-574433278	GGAGTAATACTATATGATACGATGAAATATATTCG[A/G]TTTGTTGACAGTTGTCTTAAAAACAAAATTATTAA	2	13311200	R	1	1	1	2	24549	additional well-performing markers from screen	Crassostrea virginica	C2_13311200	NA	NA	FALSE	2_13311200	2.133112	CM008242.1	LOC111118135	enteropeptidase-like
Affx-1246963350	0.46044921875	0.03437029984756946	0.0079734492481203	0.23198660714285715	0.06076205138073703	0.01409598214285714	0.23198660714285715	0.359375	0.5750304856842487	0.7124847571578756	0.577961002869861	FALSE	Affx-1246963350	AX-574433860	TCGAAAACTGCGTTTGCGTAAATAAGAAAATCGGT[C/T]TCCTGTCCCCTCCTATTTCAGCATAGGGGTGTGAC	2	13365476	Y	1	1	1	2	24704	additional well-performing markers from screen	Crassostrea virginica	C2_13365476	NA	NA	FALSE	2_13365476	2.13365476	CM008242.1	LOC111121145	uncharacterized LOC111121145
Affx-1246964616	0.1492968750000001	0.04013743557707323	0.00301926691729323	0.07522321428571432	0.06112759643916914	0.00459821428571428	0.07522321428571432	0.91875	0.5797898622977122	0.7101050688511439	0.577961002869861	FALSE	Affx-1246964616	AX-577215126	GAGAGAGAGAGAGAGAGAGAGAGAGTATTTATTGT[A/G]TACTGTATAACTTTATATGTTTTTACGAATAAAAA	2	13479622	R	1	1	1	2	23320	additional well-performing markers from screen	Crassostrea virginica	C2_13479622	NA	NA	FALSE	2_13479622	2.13479622	CM008242.1	NA	NA
Affx-1246972006	0.17498046875000006	0.02413669016806383	0.00212758458646616	0.08814732142857146	0.05963535072170167	0.00525669642857142	0.08814732142857146	0.903125	0.5603519465398286	0.7198240267300857	0.577961002869861	FALSE	Affx-1246972006	AX-577220882	AATGTTTGGCACAATTCTTTTTTACAACCATGAAT[A/G]CACATTTATTATCTAAATCTGTTCCTACAATGAT	2	14243006	R	0	1	1	2	25687	additional well-performing markers from screen	Crassostrea virginica	C2_14243006	NA	NA	FALSE	2_14243006	2.14243006	CM008242.1	LOC111120539	N-sulphoglucosamine sulphohydrolase-like
Affx-1246972639	0.13341796875000012	0.03092170812284776	0.002078242481203	0.06720982142857143	0.05961474593158415	0.00400669642857142	0.06720982142857143	0.928125	0.560083405726252	0.719958297136874	0.577961002869861	FALSE	Affx-1246972639	AX-577221388	CACTATAAAGCATTTCGCTTTCGTTTTTTGAAACA[C/T]AGCATTTTCTTTAAGGTCTATTGCGTGCACAACAG	2	14308670	Y	0	1	1	2	25908	additional well-performing markers from screen	Crassostrea virginica	C2_14308670	NA	NA	FALSE	2_14308670	2.1430867	CM008242.1	NA	NA
Affx-1246973307	0.471796875	0.02912333425600064	0.00692199248120301	0.23767857142857143	0.05991735537190083	0.01424107142857143	0.23767857142857143	0.38125	0.5640269644948861	0.717986517752557	0.577961002869861	FALSE	Affx-1246973307	AX-574441604	TCATACTTTCAATTTCTGTTCAATACTATATAGAC[A/G]TCCAATATTAACAAGATTTGAACCTTTGAATACTA	2	14375657	R	1	1	1	2	24041	additional well-performing markers from screen	Crassostrea virginica	C2_14375657	NA	NA	FALSE	2_14375657	2.14375657	CM008242.1	LOC111120538	diacylglycerol kinase epsilon-like, transcript variant X1
Affx-1246547867	0.1280468749999999	0.03624112183573125	0.00233787593984962	0.06450892857142855	0.06020761245674744	0.00388392857142857	0.06450892857142854	0.93125	0.5678088232084657	0.7160955883957671	0.577961002869861	FALSE	Affx-1246547867	AX-574115527	CGATTTAATTAGAATTGCCTATACACCGTAAAGTT[A/G]GAATGAAATAACAAATAAGTATTCTACATGCGTCT	2	14396100	R	0	1	1	2	26442	additional well-performing markers from screen	Crassostrea virginica	C2_14396100	NA	NA	FALSE	2_14396100	2.143961	CM008242.1	LOC111120550	meteorin-like protein
Affx-1246973996	0.29679687500000007	0.03316284441511299	0.00495888157894736	0.14953125	0.06060606060606059	0.00906249999999999	0.14953125	0.81875	0.5729990122674873	0.7135004938662564	0.577961002869861	FALSE	Affx-1246973996	AX-577222434	TTTGGCTGGTTAGCATTATAACATGTAACATTGGT[G/T]GATTTTCCAGAGAAAATTGACTGTGAAGCGTT	2	14445629	K	0	1	1	2	26133	additional well-performing markers from screen	Crassostrea virginica	C2_14445629	NA	NA	FALSE	2_14445629	2.14445629	CM008242.1	LOC111120535	amiloride-sensitive sodium channel subunit alpha-like
Affx-1246547875	0.09500000000000008	0.03083267871170464	0.00147556390977443	0.04785714285714285	0.05970149253731344	0.00285714285714285	0.04785714285714285	0.05	0.5612139469237225	0.7193930265381387	0.577961002869861	FALSE	Affx-1246547875	AX-576893459	A[G/T]TGTAAAGATGTTTGCGATACTAAGACAAGAAAATT	2	14495863	K	0	1	1	2	26262	additional well-performing markers from screen	Crassostrea virginica	C2_14495863	NA	NA	FALSE	2_14495863	2.14495863	CM008242.1	NA	NA
Affx-1246974905	0.21404296874999984	0.0253734107572803	0.00273613721804511	0.1078348214285714	0.06033947422893811	0.00650669642857142	0.1078348214285714	0.878125	0.5695266351372794	0.7152366824313603	0.577961002869861	FALSE	Affx-1246974905	AX-574442859	AAAGACAGAAATGTGTCGTATTTGACATATTCATT[C/T]ACCCTTCATAGCCTCAAAGTTAATCA	2	14545188	Y	1	1	1	2	25061	additional well-performing markers from screen	Crassostrea virginica	C2_14545188	NA	NA	FALSE	2_14545188	2.14545188	CM008242.1	LOC111120544	substance-K receptor-like
Affx-1236547905	0.38419921875000007	0.03136531365313654	0.00607142857142857	0.19357142857142856	0.0608279520295203	0.01177455357142857	0.19357142857142856	0.259375	0.5758886281995537	0.7120556859002232	0.577961002869861	FALSE	Affx-1236547905	AX-563655550	GATGTAGAGACTGTTTGAAAGCCTTTTCCACGATT[G/T]CAGCGTCCATTTTGAGTTCAAGCTTTCCTCATGTC	2	14787405	K	1	1	1	2	24564	additional well-performing markers from screen	Crassostrea virginica	C2_14787405	NA	NA	FALSE	2_14787405	2.14787405	CM008242.1	LOC111119080	uncharacterized LOC111119080
Affx-1246977314	0.09499999999999996	0.03426944226237228	0.00164003759398496	0.0478571428571429	0.05970149253731338	0.00285714285714285	0.0478571428571429	0.95	0.5612139469237214	0.7193930265381393	0.577961002869861	FALSE	Affx-1246977314	AX-577225047	TCGTTTTTTCAGTTCATGCATCCATACTTCCTTTG[C/T]AGGATCTGCAAAGCATTGTTGGTCTCTAAAAGCT	2	14884902	Y	1	1	1	2	24234	additional well-performing markers from screen	Crassostrea virginica	C2_14884902	NA	NA	FALSE	2_14884902	2.14884902	CM008242.1	NA	NA
Affx-1236548633	0.12263671875000016	0.03635533921508969	0.00224624060150375	0.06178571428571433	0.06051300578034679	0.00373883928571428	0.06178571428571432	0.934375	0.5717870273276806	0.7141064863361597	0.577961002869861	FALSE	Affx-1236548633	AX-563656275	CTCTTATGCTTCTCACTGGGATAGTCATTTACTTT[G/T]ATTTCATAGTATGAGACTCTGTAAAACAAAACATA	2	15251010	K	1	1	1	2	25494	additional well-performing markers from screen	Crassostrea virginica	C2_15251010	NA	NA	FALSE	2_15251010	2.1525101	CM008242.1	LOC111122042	NAD kinase 2, mitochondrial-like
Affx-1246980709	0.47326171875	0.03152376353728358	0.00751644736842105	0.2384375	0.06061598951507209	0.014453125	0.2384375	0.615625	0.5731283249442742	0.7134358375278629	0.577961002869861	FALSE	Affx-1246980709	AX-574447369	GTTCTGTTTAAAAAAATGGTAGGCTAATAAAATGT[G/T]TTCCATTTGCTCATGAAAT	2	15343638	K	1	1	1	2	3015	content of Axiom_OysterCV	Crassostrea virginica	C2_15343638	NA	NA	TRUE	2_15343638	2.15343638	CM008242.1	LOC111119533	disabled homolog 1-like, transcript variant X4
Affx-1246981348	0.341796875	0.03346181396459391	0.00576245300751879	0.17220982142857144	0.0609202851587816	0.01049107142857142	0.1722098214285714	0.78125	0.5770908814542091	0.7114545592728955	0.577961002869861	FALSE	Affx-1246981348	AX-574447857	AAACAAGGTACTTCTGCAGTCATTAGAGAAATATA[C/T]CCACAAGTTTTAATAGTGACTACAAAATGATTGAA	2	15409647	Y	1	1	1	2	24165	additional well-performing markers from screen	Crassostrea virginica	C2_15409647	NA	NA	FALSE	2_15409647	2.15409647	CM008242.1	LOC111121302	uncharacterized LOC111121302
Affx-1246981395	0.16482421874999997	0.0373514431239389	0.00310150375939849	0.08303571428571424	0.06008064516129034	0.00498883928571428	0.08303571428571424	0.909375	0.5661546164906166	0.7169226917546917	0.577961002869861	FALSE	Affx-1246981395	AX-574447890	GCCTCCAACTACCAAAGACTGAAGAAAAATGTTGT[G/T]GGGATTAGCTGGGACAGGCG	2	15413798	K	1	1	1	2	23735	additional well-performing markers from screen	Crassostrea virginica	C2_15413798	NA	NA	FALSE	2_15413798	2.15413798	CM008242.1	LOC111121302	uncharacterized LOC111121302
Affx-1246982691	0.341796875	0.02677627315209605	0.00461113721804511	0.1722098214285714	0.06092028515878158	0.01049107142857142	0.17220982142857144	0.78125	0.5770908814542086	0.7114545592728957	0.577961002869861	FALSE	Affx-1246982691	AX-574448871	CATGTTCATAAAGATTAATCTTCTGATGTCTGGCA[A/G]CAAAGGACTACACTAAACAAGATGTGTTTGTGAAA	2	15546284	R	1	1	1	2	25204	additional well-performing markers from screen	Crassostrea virginica	C2_15546284	NA	NA	FALSE	2_15546284	2.15546284	CM008242.1	LOC111119087	uncharacterized LOC111119087
Affx-1246984140	0.327421875	0.02884409942311802	0.00475798872180451	0.16495535714285714	0.06035182679296348	0.00995535714285714	0.16495535714285714	0.79375	0.5696875477358108	0.7151562261320946	0.577961002869861	FALSE	Affx-1246984140	AX-574450010	ATACATGTATCTTGTATTTTGAGAACACAGACTAC[C/T]CATGACATTTCTATACAATATAAACAATAAGGCTT	2	15695386	Y	1	1	1	2	4012	content of Axiom_OysterCV	Crassostrea virginica	C2_15695386	NA	NA	TRUE	2_15695386	2.15695386	CM008242.1	LOC111120971	WASH complex subunit 5-like
Affx-1246984657	0.34529296875000015	0.0355717344175272	0.00618773496240601	0.17395089285714288	0.05998973437700501	0.01043526785714286	0.17395089285714288	0.778125	0.5649700855359185	0.7175149572320407	0.577961002869861	FALSE	Affx-1246984657	AX-577230699	AGATTTAACAAAACAAATAAAC[A/G]TACATTTTTCTTCTGCCACTCAAGTTCTCCCTT	2	15751088	R	1	1	1	2	3016	content of Axiom_OysterCV	Crassostrea virginica	C2_15751088	LOC111118797	tektin-2-like	TRUE	2_15751088	2.15751088	CM008242.1	LOC111118797	tektin-2-like
Affx-1246985307	0.12263671875000016	0.02836933373897165	0.00175281954887217	0.06178571428571432	0.06051300578034678	0.00373883928571428	0.06178571428571432	0.934375	0.5717870273276802	0.7141064863361599	0.577961002869861	FALSE	Affx-1246985307	AX-574450907	ATTTTGTTCACATGCAACATAAGAAGACAACATG[A/C]AAGATAATCATGTTAACATACGACTGAAATCATGT	2	15866765	M	0	1	1	2	25778	additional well-performing markers from screen	Crassostrea virginica	C2_15866765	NA	NA	FALSE	2_15866765	2.15866765	CM008242.1	NA	NA
Affx-1246989552	0.17498046875000006	0.03346616731750874	0.00294995300751879	0.08814732142857146	0.05963535072170168	0.00525669642857142	0.08814732142857146	0.903125	0.5603519465398286	0.7198240267300857	0.577961002869861	FALSE	Affx-1246989552	AX-574454103	GGGGGGGTGGGTGTTAAGACTTGAGAAGATGCACT[A/G]ACCTAAATATTTCAGTTAT	2	16331303	R	1	1	1	2	23119	additional well-performing markers from screen	Crassostrea virginica	C2_16331303	NA	NA	FALSE	2_16331303	2.16331303	CM008242.1	NA	NA
Affx-1244963621	0.169921875	0.03739792767446644	0.00320136278195488	0.08560267857142857	0.05997392438070401	0.00513392857142856	0.08560267857142857	0.90625	0.5647640802000875	0.7176179598999562	0.577961002869861	FALSE	Affx-1244963621	AX-568945403	GCTTTCTATATGACAGAAAGAAATTGCAACACTT[G/T]ATTATAAGTAACAATCAAATCGAAAAAATAATTAC	2	16454329	K	1	1	1	2	3015	content of Axiom_OysterCV	Crassostrea virginica	C2_16454329	LOC111119096	G-protein coupled receptor GRL101-like	TRUE	2_16454329	2.16454329	CM008242.1	LOC111119096	G-protein coupled receptor GRL101-like
Affx-1246994451	0.21875	0.03137426308327026	0.00345747180451127	0.11020089285714284	0.0599554385254203	0.00660714285714285	0.11020089285714284	0.125	0.5645232054913754	0.7177383972543123	0.577961002869861	FALSE	Affx-1246994451	AX-574457787	TAGTTGTTGTTTTTATTATTCGTTTTTCAAACGTA[A/G]CAACCGGGTGTAGATGGGTGCTG	2	17090767	R	1	1	1	2	23408	additional well-performing markers from screen	Crassostrea virginica	C2_17090767	NA	NA	FALSE	2_17090767	2.17090767	CM008242.1	LOC111122393	uncharacterized LOC111122393, transcript variant X1
Affx-1236554252	0.37810546875000006	0.03556054420090535	0.00677396616541353	0.19049107142857147	0.06040543707522849	0.01150669642857143	0.19049107142857147	0.746875	0.5703858925063712	0.7148070537468144	0.577961002869861	FALSE	Affx-1236554252	AX-563661767	GTATGAGGAAGAAACATTTTATTTTTGTTATGTAT[A/G]TATAGTATTTTCCTGTCAAAAGTTAATGTAAGAGG	2	17478998	R	0	1	1	2	26551	additional well-performing markers from screen	Crassostrea virginica	C2_17478998	NA	NA	FALSE	2_17478998	2.17478998	CM008242.1	LOC111121317	uncharacterized LOC111121317
Affx-1244964319	0.1280468749999999	0.033691495173921	0.0021734022556391	0.06450892857142855	0.06020761245674744	0.00388392857142857	0.06450892857142854	0.93125	0.5678088232084657	0.7160955883957671	0.577961002869861	FALSE	Affx-1244964319	AX-575673847	CTTTTGACACTCCGGATATTCAGTAACTGTTGTTT[C/T]TCTACGCATGATTAAGAGTATATACACATATGACT	2	17770961	Y	0	1	1	2	26147	additional well-performing markers from screen	Crassostrea virginica	C2_17770961	NA	NA	FALSE	2_17770961	2.17770961	CM008242.1	LOC111120068	cytosolic endo-beta-N-acetylglucosaminidase-like, transcript variant X2
Affx-1246999373	0.1492968750000001	0.03357801030766822	0.00252584586466165	0.07522321428571432	0.06112759643916909	0.00459821428571428	0.07522321428571432	0.91875	0.5797898622977116	0.7101050688511442	0.577961002869861	FALSE	Affx-1246999373	AX-577241951	TAGGGTGAGGTGTATCCCGGGGCATGGTAGTT[A/G]TTTCTGTTGTTTCCTAGCATGTATCCCAGAATTCC	2	17849474	R	1	1	1	2	3007	content of Axiom_OysterCV	Crassostrea virginica	C2_17849474	LOC111120073	store-operated calcium entry-associated regulatory factor-like	TRUE	2_17849474	2.17849474	CM008242.1	LOC111120073	store-operated calcium entry-associated regulatory factor-like
Affx-1247001388	0.15968749999999998	0.03499036158654123	0.00281484962406014	0.0804464285714286	0.05993340732519419	0.00482142857142857	0.0804464285714286	0.9125	0.5642361303322265	0.7178819348338867	0.577961002869861	FALSE	Affx-1247001388	AX-574463100	GTATGGGGTTAAGGATAGAGGTTGCTATGGGGAC[A/G]GTTCAAGGTCAGTGGTTGCTATTTT	2	18057662	R	1	1	1	2	25479	additional well-performing markers from screen	Crassostrea virginica	C2_18057662	NA	NA	FALSE	2_18057662	2.18057662	CM008242.1	LOC111119644	Niemann-Pick C1 protein-like, transcript variant X4
Affx-1244964914	0.280546875	0.02949097316886663	0.00416823308270677	0.14133928571428567	0.06032849020846499	0.00852678571428571	0.14133928571428567	0.83125	0.5693835487978087	0.7153082256010956	0.577961002869861	FALSE	Affx-1244964914	AX-575674277	TGAGTTTTTATATGAGTGTTTGAGTAT[A/G]TGTATAACACATTTATTGCAGCATTAAAGTCTCCC	2	19702061	R	1	1	1	2	24226	additional well-performing markers from screen	Crassostrea virginica	C2_19702061	NA	NA	FALSE	2_19702061	2.19702061	CM008242.1	LOC111118850	serine/arginine repetitive matrix protein 2-like, transcript variant X2
Affx-1247006812	0.2550000000000001	0.04246369920632015	0.00545582706766917	0.12848214285714288	0.06115357887421818	0.00785714285714285	0.12848214285714288	0.85	0.5801280885133848	0.7099359557433076	0.577961002869861	FALSE	Affx-1247006812	AX-574467295	ATTGCAAGATATGAGAGTGAAGATAAGGAATTGAG[C/T]GTCAACTCTCGGATAGAAATTTACAAAATTCTTAG	2	19752366	Y	1	1	1	2	21013	additional well-performing markers from screen	Crassostrea virginica	C2_19752366	NA	NA	FALSE	2_19752366	2.19752366	CM008242.1	NA	NA
Affx-1247007523	0.11169921874999988	0.03839328587235648	0.00216047932330827	0.05627232142857139	0.06009520031733444	0.00338169642857142	0.05627232142857139	0.940625	0.5663442574315734	0.7168278712842133	0.577961002869861	FALSE	Affx-1247007523	AX-574467821	TTAAAAAATAATGTTGCACATATTTGCGTTGGACA[A/G]CTAAAGTCAATATAGACGCGGGTA	2	19882067	R	0	1	1	2	25870	additional well-performing markers from screen	Crassostrea virginica	C2_19882067	NA	NA	FALSE	2_19882067	2.19882067	CM008242.1	LOC111122103	uncharacterized LOC111122103, transcript variant X3
Affx-1236556541	0.4996874999999999	0.03444220978903504	0.00867128759398496	0.2517633928571429	0.06099831545349764	0.01535714285714285	0.2517633928571429	0.5125	0.5781068192380101	0.710946590380995	0.577961002869861	FALSE	Affx-1236556541	AX-562779517	TCAAATATATATGAACCCTGGGAAGGTGTCGGGGA[A/G]GCCACTTCCCTTCGTTTACAAACGAGCCAGAAATT	2	19957122	R	1	1	1	2	24847	additional well-performing markers from screen	Crassostrea virginica	C2_19957122	NA	NA	FALSE	2_19957122	2.19957122	CM008242.1	NA	NA
Affx-1247009018	0.169921875	0.03355520483085161	0.00287241541353383	0.08560267857142857	0.05997392438070408	0.00513392857142857	0.08560267857142856	0.90625	0.5647640802000886	0.7176179598999557	0.577961002869861	FALSE	Affx-1247009018	AX-574468978	TCTATTCATCGAGAGTCCCGTTGGTAAGCCCATTG[A/C]CTTTTATTTTTTTTCTGTGGAAATCGTATGA	2	20033769	M	1	1	1	2	25245	additional well-performing markers from screen	Crassostrea virginica	C2_20033769	NA	NA	FALSE	2_20033769	2.20033769	CM008242.1	LOC111121980	nuclear pore complex protein Nup85-like
Affx-1247010055	0.17999999999999994	0.03519566822544919	0.00319196428571428	0.09069196428571429	0.0610386413979818	0.00553571428571428	0.09069196428571429	0.9	0.5786318248066864	0.7106840875966568	0.577961002869861	FALSE	Affx-1247010055	AX-563664346	CAATCCATTACAGAAGAATCTCACCAAAT[G/T]CATCATCCTTATTCCAATAATGATAGCACTGTGAT	2	20127385	K	1	1	1	2	3015	content of Axiom_OysterCV	Crassostrea virginica	C2_20127385	LOC111121234	UDP-galactose/UDP-glucose transporter 7-like	TRUE	2_20127385	2.20127385	CM008242.1	LOC111121234	UDP-galactose/UDP-glucose transporter 7-like
Affx-1236556986	0.18498046875000007	0.03460447526000627	0.00322485902255638	0.0931919642857143	0.06023952095808381	0.00561383928571428	0.0931919642857143	0.896875	0.568224522568034	0.715887738715983	0.577961002869861	FALSE	Affx-1236556986	AX-562779961	GAGTATGTCCTAGCACCAGAGCAATAAGAGAATTT[A/G]GGGGGAGTAGTCACTGTCTGCTATTAAACAGAGCC	2	20167791	R	0	1	1	2	26421	additional well-performing markers from screen	Crassostrea virginica	C2_20167791	NA	NA	FALSE	2_20167791	2.20167791	CM008242.1	LOC111119170	AN1-type zinc finger protein 4-like
Affx-1244965271	0.2550000000000001	0.03478292674006068	0.00446898496240601	0.12848214285714288	0.06115357887421818	0.00785714285714285	0.12848214285714288	0.85	0.5801280885133848	0.7099359557433076	0.577961002869861	FALSE	Affx-1244965271	AX-569001421	CCTCTGTCCCTTCAGTTAAGCATTCGCCTCTTCCT[G/T]CAACTTCACAGCACCAACCAACAATGGTTCAGCAA	2	20204723	K	0	1	1	2	25937	additional well-performing markers from screen	Crassostrea virginica	C2_20204723	NA	NA	FALSE	2_20204723	2.20204723	CM008242.1	LOC111118300	histone acetyltransferase KAT6B-like
Affx-1236557139	0.19482421875	0.03810014004764012	0.00373942669172932	0.09814732142857144	0.05992722310666362	0.00588169642857142	0.09814732142857144	0.890625	0.5641555468003439	0.7179222265998281	0.577961002869861	FALSE	Affx-1236557139	AX-563664598	AACATCTTCCCAAGGGAAATCAGGAATGTTAAACC[C/T]GAGAGCACGATGTTAGATTTCGTACAAATTTACAG	2	20230196	Y	0	1	1	2	25852	additional well-performing markers from screen	Crassostrea virginica	C2_20230196	NA	NA	FALSE	2_20230196	2.20230196	CM008242.1	NA	NA
Affx-1247013508	0.4296875	0.03288998865862461	0.00712053571428571	0.2164955357142857	0.061037220331993	0.01321428571428571	0.2164955357142857	0.6875	0.5786133242217084	0.7106933378891458	0.577961002869861	FALSE	Affx-1247013508	AX-577252926	TGAGCTACATGTAAATGTATTAGAAGTAACCCCAA[A/G]GAGAACTCCAACAGAATGCAGATTTTTTCTATTTA	2	20445017	R	0	1	1	2	25608	additional well-performing markers from screen	Crassostrea virginica	C2_20445017	NA	NA	FALSE	2_20445017	2.20445017	CM008242.1	LOC111119411	uncharacterized LOC111119411, transcript variant X1
Affx-1247013508	0.4296875	0.03288998865862461	0.00712053571428571	0.2164955357142857	0.061037220331993	0.01321428571428571	0.2164955357142857	0.6875	0.5786133242217084	0.7106933378891458	0.577961002869861	FALSE	Affx-1247013508	AX-577252926	TGAGCTACATGTAAATGTATTAGAAGTAACCCCAA[A/G]GAGAACTCCAACAGAATGCAGATTTTTTCTATTTA	2	20445017	R	0	1	1	2	25608	additional well-performing markers from screen	Crassostrea virginica	C2_20445017	NA	NA	FALSE	2_20445017	2.20445017	CM008242.1	LOC111119409	cyclin-G-associated kinase-like
Affx-1247018993	0.4296875	0.04048708222768489	0.00876527255639097	0.21649553571428573	0.06103722033199299	0.01321428571428571	0.2164955357142857	0.3125	0.578613324221708	0.710693337889146	0.577961002869861	FALSE	Affx-1247018993	AX-574476791	TTATGATTTGTATAGAAAAAATATCGTAGTCACAC[C/T]TGATTGTTCATGTGGAAAACAGGAAGATGCCTACC	2	21115817	Y	1	1	1	2	23180	additional well-performing markers from screen	Crassostrea virginica	C2_21115817	NA	NA	FALSE	2_21115817	2.21115817	CM008242.1	NA	NA
Affx-1247025423	0.1492968750000001	0.03795096048727152	0.0028547932330827	0.07522321428571432	0.06112759643916908	0.00459821428571428	0.07522321428571432	0.91875	0.5797898622977116	0.7101050688511442	0.577961002869861	FALSE	Affx-1247025423	AX-574482094	AGTTCATAGACACACACAAAGACATAAAGGTAAAC[A/G]TAGTTGTAACGTCAATTTTTTGTTTTA	2	22426147	R	0	1	1	2	25715	additional well-performing markers from screen	Crassostrea virginica	C2_22426147	NA	NA	FALSE	2_22426147	2.22426147	CM008242.1	LOC111119405	protein phosphatase 1 regulatory subunit 42-like, transcript variant X2
Affx-1247028760	0.17498046875000006	0.0353320627473977	0.00311442669172932	0.08814732142857146	0.059635350721701653	0.00525669642857142	0.08814732142857147	0.903125	0.5603519465398279	0.719824026730086	0.577961002869861	FALSE	Affx-1247028760	AX-574138157	AGGAATTTTTGTGGCAAAGGAAAATCATGCAAAGC[G/T]TGTGCAATCAATCTAATCAAAGGTTATATGTGATA	2	22980398	K	1	1	1	2	23853	additional well-performing markers from screen	Crassostrea virginica	C2_22980398	NA	NA	FALSE	2_22980398	2.22980398	CM008242.1	LOC111120184	rab11 family-interacting protein 4B-like
Affx-1247030862	0.3621875000000001	0.03004391330663332	0.00548167293233082	0.1824553571428572	0.0597014925373134	0.01089285714285714	0.1824553571428572	0.7625	0.5612139469237218	0.7193930265381391	0.577961002869861	FALSE	Affx-1247030862	AX-574486430	TAATTGGTTTGTAACCATTATACCAGTGCTGCATT[A/C]AACAGGGCAAGCATTTGTGACTACTGAACAGGT	2	23220545	M	1	1	1	2	4012	content of Axiom_OysterCV	Crassostrea virginica	C2_23220545	NA	NA	TRUE	2_23220545	2.23220545	CM008242.1	LOC111120511	transcription initiation factor TFIID subunit 2-like
Affx-1247030862	0.3621875000000001	0.03004391330663332	0.00548167293233082	0.1824553571428572	0.0597014925373134	0.01089285714285714	0.1824553571428572	0.7625	0.5612139469237218	0.7193930265381391	0.577961002869861	FALSE	Affx-1247030862	AX-574486430	TAATTGGTTTGTAACCATTATACCAGTGCTGCATT[A/C]AACAGGGCAAGCATTTGTGACTACTGAACAGGT	2	23220545	M	1	1	1	2	4012	content of Axiom_OysterCV	Crassostrea virginica	C2_23220545	NA	NA	TRUE	2_23220545	2.23220545	CM008242.1	LOC111120510	uncharacterized LOC111120510, transcript variant X2
Affx-1247031372	0.280546875	0.03414569272201348	0.00482612781954887	0.14133928571428575	0.06032849020846492	0.00852678571428571	0.14133928571428575	0.16875	0.5693835487978078	0.7153082256010961	0.577961002869861	FALSE	Affx-1247031372	AX-574486851	ATATACATGTACTTGCTTTGTTTTCATCAGTCAAA[A/G]CCAAAGATGATGTCAATGTTATAAGTAAAGCTAAT	2	23267335	R	1	1	1	2	4012	content of Axiom_OysterCV	Crassostrea virginica	C2_23267335	NA	NA	TRUE	2_23267335	2.23267335	CM008242.1	LOC111121349	intron-binding protein aquarius-like
Affx-1247033017	0.12263671875000016	0.03103133556434429	0.0019172932330827	0.06178571428571432	0.06051300578034675	0.00373883928571428	0.06178571428571432	0.934375	0.5717870273276797	0.7141064863361601	0.577961002869861	FALSE	Affx-1247033017	AX-577268582	ACAGAATAATAAAACCCATTGAAACCGACTGCACA[G/T]TTGAAACTTGCAGAGAAACAGATAAAATACGGCAA	2	23791003	K	1	1	1	2	24246	additional well-performing markers from screen	Crassostrea virginica	C2_23791003	NA	NA	FALSE	2_23791003	2.23791003	CM008242.1	LOC111119012	uncharacterized LOC111119012, transcript variant X6
Affx-1244967367	0.1280468749999999	0.02859224185030054	0.00184445488721804	0.06450892857142854	0.06020761245674744	0.00388392857142857	0.06450892857142854	0.93125	0.5678088232084657	0.7160955883957671	0.577961002869861	FALSE	Affx-1244967367	AX-569088089	TGGACTGCCTCATTTAGTCGCATTGTGCGACAGAC[C/T]AGGGGATGCAATAACTGAGGACCTATCTAA	2	23939389	Y	1	1	1	2	4012	content of Axiom_OysterCV	Crassostrea virginica	C2_23939389	NA	NA	TRUE	2_23939389	2.23939389	CM008242.1	LOC111119012	uncharacterized LOC111119012, transcript variant X6
Affx-1247035635	0.41748046875	0.0357394228513334	0.00751644736842105	0.2103125	0.05980683506686481	0.012578125	0.2103125	0.296875	0.562586765431055	0.7187066172844725	0.577961002869861	FALSE	Affx-1247035635	AX-574490167	ACTTACTTGCGCAATCCTGCTAAGACAATGAACTG[C/T]CCTGTAGGACTCCAGAAAAGGTGGTTGGCTTGTCT	2	24048412	Y	1	1	1	2	3013	content of Axiom_OysterCV	Crassostrea virginica	C2_24048412	LOC111121997	eukaryotic translation initiation factor 3 subunit B-like	TRUE	2_24048412	2.24048412	CM008242.1	LOC111121997	eukaryotic translation initiation factor 3 subunit B-like
Affx-1247035915	0.47607421875	0.03651637236413509	0.00875822368421052	0.23984375	0.06026058631921824	0.014453125	0.23984375	0.609375	0.568498953673916	0.715750523163042	0.577961002869861	FALSE	Affx-1247035915	AX-562788646	ACAAATAAAATGTGTCCCTACAATGCACAATTCAT[A/G]AAATGGAAACTAAGAGAGTTTGAAGGGTGTTTG	2	24081005	R	1	1	1	2	4012	content of Axiom_OysterCV	Crassostrea virginica	C2_24081005	NA	NA	TRUE	2_24081005	2.24081005	CM008242.1	NA	NA
Affx-1247036506	0.11169921874999988	0.0325476523518237	0.00183153195488722	0.05627232142857139	0.06009520031733444	0.00338169642857142	0.05627232142857139	0.940625	0.5663442574315734	0.7168278712842133	0.577961002869861	FALSE	Affx-1247036506	AX-577271386	TCTATACTAATTGTCTTTCTGGAGTTATTCCCCTT[G/T]ACTCTTTTCTGTTAAATCTTACCATATTGCACTCA	2	24138619	K	1	1	1	2	24494	additional well-performing markers from screen	Crassostrea virginica	C2_24138619	NA	NA	FALSE	2_24138619	2.24138619	CM008242.1	LOC111118302	uncharacterized LOC111118302
Affx-1247036780	0.39591796875000007	0.03442020449512321	0.00686560150375939	0.1994642857142857	0.06037376902417188	0.01204241071428571	0.1994642857142857	0.728125	0.5699733778288087	0.7150133110855956	0.577961002869861	FALSE	Affx-1247036780	AX-574491108	ATTCAGTTGTCTTTTGTTTGGGTAGTGCCTAAGCC[C/T]TTGGATTGTTTCGGTACAGGGTGTGCCAATTCGTT	2	24163888	Y	1	1	1	2	25027	additional well-performing markers from screen	Crassostrea virginica	C2_24163888	NA	NA	FALSE	2_24163888	2.24163888	CM008242.1	LOC111118302	uncharacterized LOC111118302
Affx-1247038550	0.4471875	0.0262062924301044	0.00590460526315789	0.22531250000000003	0.06102635228848822	0.01375	0.22531250000000003	0.3375	0.5784718344115327	0.7107640827942336	0.577961002869861	FALSE	Affx-1247038550	AX-577272985	GTCCATTTTGTCCCTACCATGATGTGTGA[C/T]GCCCCCTCGGATTTTCCGTTAATGGAAACGTTGAC	2	24335872	Y	1	1	1	2	24210	additional well-performing markers from screen	Crassostrea virginica	C2_24335872	NA	NA	FALSE	2_24335872	2.24335872	CM008242.1	NA	NA
Affx-1247038829	0.17498046875000006	0.03533206274739774	0.00311442669172932	0.08814732142857146	0.05963535072170169	0.00525669642857143	0.08814732142857146	0.903125	0.5603519465398288	0.7198240267300856	0.577961002869861	FALSE	Affx-1247038829	AX-574492716	TATTAACTTGAATTGAACCAAAACAAGTCAAACAC[A/G]TAGATTTGGAGACAAACTGTGAATTAGGGGGATAT	2	24356281	R	1	1	1	2	24733	additional well-performing markers from screen	Crassostrea virginica	C2_24356281	NA	NA	FALSE	2_24356281	2.24356281	CM008242.1	LOC111120186	nudC domain-containing protein 3-like
Affx-1247039714	0.13341796875000012	0.03581604293030811	0.00240718984962405	0.06720982142857145	0.05961474593158414	0.00400669642857142	0.06720982142857143	0.928125	0.560083405726252	0.719958297136874	0.577961002869861	FALSE	Affx-1247039714	AX-574493401	ATTTATCTTGGTATTAAGTACATGTAGTAAGTACA[A/G]GAAGTTTCATGGAAATATTTTCAAAACTGCACCAT	2	24438247	R	0	1	1	2	25899	additional well-performing markers from screen	Crassostrea virginica	C2_24438247	NA	NA	FALSE	2_24438247	2.24438247	CM008242.1	NA	NA
Affx-1247046484	0.12263671875000016	0.03635533921508969	0.00224624060150375	0.06178571428571432	0.06051300578034678	0.00373883928571428	0.06178571428571432	0.934375	0.5717870273276802	0.7141064863361599	0.577961002869861	FALSE	Affx-1247046484	AX-574498552	AACATTATATAATTACAGCAGTGAAAAAATAATAA[C/T]TTTCCATCCGATGGGAATCAGGGTTAAAACAGGAT	2	25811833	Y	0	1	1	2	26599	additional well-performing markers from screen	Crassostrea virginica	C2_25811833	NA	NA	FALSE	2_25811833	2.25811833	CM008242.1	LOC111120197	probable G-protein coupled receptor B0563.6
Affx-1236569890	0.23718749999999988	0.03507133235667162	0.00419055451127819	0.11948660714285712	0.05977956286194657	0.00714285714285714	0.11948660714285712	0.8625	0.5622313638163443	0.7188843180918278	0.577961002869861	FALSE	Affx-1236569890	AX-562792796	GATACGGCGTACCTCATCACATGCTCCAGATATCC[C/T]CCAGATCCACCTCCAATGTGACTCCTTAACCCTCC	2	26187416	Y	1	1	1	2	24502	additional well-performing markers from screen	Crassostrea virginica	C2_26187416	NA	NA	FALSE	2_26187416	2.26187416	CM008242.1	LOC111120774	cytosolic Fe-S cluster assembly factor narfl-like, transcript variant X1
Affx-1247059788	0.1171875	0.02497263953835439	0.00147438909774436	0.05904017857142857	0.06049149338374291	0.00357142857142857	0.05904017857142857	0.9375	0.5715068276138835	0.7142465861930583	0.577961002869861	FALSE	Affx-1247059788	AX-577289443	GTGGCCCTATAGGTAGACAAAGTAACACCATATAT[G/T]TGATATCACTGTTACTTCCTATAGGTTTAAAACCC	2	27401319	K	0	1	1	2	27179	additional well-performing markers from screen	Crassostrea virginica	C2_27401319	NA	NA	FALSE	2_27401319	2.27401319	CM008242.1	NA	NA
Affx-1247061779	0.1492968750000001	0.03139153521786656	0.00236137218045112	0.07522321428571432	0.06112759643916909	0.00459821428571428	0.07522321428571432	0.91875	0.5797898622977116	0.7101050688511442	0.577961002869861	FALSE	Affx-1247061779	AX-574510419	TAACACGCTGATGAAACATTTCTTATTAATCAGAG[C/T]CAAACACTCGCGATCTTTCTACGTTATTTGAAA	2	27591077	Y	1	1	1	2	25095	additional well-performing markers from screen	Crassostrea virginica	C2_27591077	NA	NA	FALSE	2_27591077	2.27591077	CM008242.1	LOC111122346	alpha-(1,3)-fucosyltransferase 10-like, transcript variant X4
Affx-1236574614	0.3871875	0.03457579754398011	0.00674459586466165	0.19506696428571427	0.06041881222107793	0.01178571428571428	0.19506696428571427	0.7375	0.5705601168721253	0.7147199415639374	0.577961002869861	FALSE	Affx-1236574614	AX-562797470	ATAAACAAACTTGATTACAATTGATCAACAAAAAG[A/G]ATATCAATGACTGGTAAAATCCCACAAAGATTGCA	2	29060754	R	1	1	1	2	3015	content of Axiom_OysterCV	Crassostrea virginica	C2_29060754	LOC111122016	cAMP-specific 3'%2C5'-cyclic phosphodiesterase 4C-like%2C transcript variant X2	TRUE	2_29060754	2.29060754	CM008242.1	LOC111122016	cAMP-specific 3',5'-cyclic phosphodiesterase 4C-like, transcript variant X5
Affx-1244970059	0.434296875	0.03628690170641868	0.00793937969924812	0.21879464285714284	0.0601917975923281	0.01316964285714285	0.21879464285714284	0.31875	0.567602785822938	0.716198607088531	0.577961002869861	FALSE	Affx-1244970059	AX-569185288	AAGGGGTGTGTCTGTTTGTCGGTATCATCTGTGCT[A/G]TGATTGTTATTATTGTTGTTGTTCTCTGTTGTCTG	2	29282244	R	1	1	1	2	24009	additional well-performing markers from screen	Crassostrea virginica	C2_29282244	NA	NA	FALSE	2_29282244	2.29282244	CM008242.1	LOC111121984	regulator of chromosome condensation-like, transcript variant X1
Affx-1247069859	0.368671875	0.03666881695948597	0.00681156015037594	0.18575892857142856	0.06128334534967557	0.01138392857142857	0.1857589285714286	0.75625	0.5818171901014888	0.7090914049492556	0.577961002869861	FALSE	Affx-1247069859	AX-574516623	TCTGTGTTGAATGCTGAGGCCAGCGGTTTACTACT[C/T]CCTGCCATGCTTCCTTCTTTCATTTGATTGGACTC	2	29321481	Y	1	1	1	2	3015	content of Axiom_OysterCV	Crassostrea virginica	C2_29321481	LOC111121456	histone chaperone asf1b-B-like	TRUE	2_29321481	2.29321481	CM008242.1	LOC111121456	histone chaperone asf1b-B-like
Affx-1247075142	0.13341796875000012	0.02847454071911761	0.00191376879699248	0.06720982142857145	0.05961474593158418	0.00400669642857142	0.06720982142857145	0.928125	0.5600834057262523	0.7199582971368739	0.577961002869861	FALSE	Affx-1247075142	AX-574520652	GAAAATGTATATTTTAAAAACAGGAAGTATTTGTA[A/C]ATCAAACAAAGTTTATGAAGTGGTCAACATACATT	2	29875878	M	1	1	1	2	24115	additional well-performing markers from screen	Crassostrea virginica	C2_29875878	NA	NA	FALSE	2_29875878	2.29875878	CM008242.1	LOC111122027	sterile alpha motif domain-containing protein 15-like
Affx-1247075876	0.1171875	0.03333001691373993	0.00196781015037594	0.05904017857142857	0.06049149338374291	0.00357142857142857	0.05904017857142857	0.9375	0.5715068276138835	0.7142465861930583	0.577961002869861	FALSE	Affx-1247075876	AX-577301784	CAAATCGGACTCAATATCTACTTGTGTT[C/T]TAAGACATGCTTCATTAATAGACAATTGCTTGGCT	2	29956544	Y	1	1	1	2	22913	additional well-performing markers from screen	Crassostrea virginica	C2_29956544	NA	NA	FALSE	2_29956544	2.29956544	CM008242.1	NA	NA
Affx-1247076685	0.15968749999999998	0.03703487353233246	0.00297932330827067	0.0804464285714286	0.05993340732519419	0.00482142857142857	0.0804464285714286	0.9125	0.5642361303322265	0.7178819348338867	0.577961002869861	FALSE	Affx-1247076685	AX-577302404	AAATGCTTCCCACCTTAATTACAATAACATGAATC[A/C]TAACACTAGCTGGTTCAAGTGAAACATATTTTGTA	2	30031658	M	1	1	1	2	19855	additional well-performing markers from screen	Crassostrea virginica	C2_30031658	NA	NA	FALSE	2_30031658	2.30031658	CM008242.1	LOC111119333	transmembrane protein 8B-like, transcript variant X2
Affx-1247076859	0.414921875	0.03312091888915116	0.00692434210526316	0.2090625	0.06128550074738418	0.0128125	0.2090625	0.70625	0.5818452438777184	0.7090773780611408	0.577961002869861	FALSE	Affx-1247076859	AX-563683580	CATGAAACCGGGGACGACTTCGAC[C/G]TGCATGCCGCCAATTTGTTTAGACAAAGTCAACCA	2	30052277	S	1	1	1	2	3016	content of Axiom_OysterCV	Crassostrea virginica	C2_30052277	NA	NA	TRUE	2_30052277	2.30052277	CM008242.1	LOC111121329	uncharacterized LOC111121329
Affx-1247077691	0.11169921874999988	0.03254765235182367	0.00183153195488721	0.05627232142857139	0.06009520031733442	0.00338169642857142	0.05627232142857139	0.940625	0.5663442574315731	0.7168278712842134	0.577961002869861	FALSE	Affx-1247077691	AX-577303160	ATTTAAAATTGACCATCAACAAGATGTCATTGAAA[C/T]AATGTCAATTTATCACAGTTTTGCGAGGTATCAAG	2	30134121	Y	1	1	1	2	25431	additional well-performing markers from screen	Crassostrea virginica	C2_30134121	NA	NA	FALSE	2_30134121	2.30134121	CM008242.1	LOC111118049	eukaryotic translation initiation factor 2 subunit 1-like
Affx-1247077739	0.29679687500000007	0.03866248693834902	0.00578125	0.14953125	0.06060606060606061	0.0090625	0.14953125	0.81875	0.5729990122674877	0.7135004938662561	0.577961002869861	FALSE	Affx-1247077739	AX-562799422	GACATAAAGTTGCTGGATGGAGTATCACACAAACA[A/G]TTCACAGAACACATCATCAATAA	2	30138419	R	0	1	1	2	26479	additional well-performing markers from screen	Crassostrea virginica	C2_30138419	NA	NA	FALSE	2_30138419	2.30138419	CM008242.1	LOC111119931	importin-13-like
Affx-1236576817	0.19482421875	0.03642435631950009	0.00357495300751879	0.09814732142857144	0.05992722310666359	0.00588169642857142	0.09814732142857142	0.890625	0.5641555468003432	0.7179222265998284	0.577961002869861	FALSE	Affx-1236576817	AX-562799670	CAATTTCTATTCTCCTATACTTACTCTGACAATAT[C/T]TTAAACAAGGTTGGCAGAAGTTGACTGTAGTTATT	2	30235644	Y	0	1	1	2	26837	additional well-performing markers from screen	Crassostrea virginica	C2_30235644	NA	NA	FALSE	2_30235644	2.30235644	CM008242.1	LOC111120489	HEAT repeat-containing protein 1-like
Affx-1247085792	0.2550000000000001	0.0320545063788925	0.00411771616541353	0.12845982142857143	0.05977410947002607	0.00767857142857143	0.12845982142857143	0.85	0.5621602964539862	0.7189198517730069	0.577961002869861	FALSE	Affx-1247085792	AX-574528824	AAAGGGAACAAAATGAATACAATATTTGAGCCAGC[A/G]GACGCTCTCGAGCATACGAATATCAACGGCAGTTT	2	30899556	R	1	1	1	2	23032	additional well-performing markers from screen	Crassostrea virginica	C2_30899556	NA	NA	FALSE	2_30899556	2.30899556	CM008242.1	NA	NA
Affx-1247086274	0.12263671875000016	0.03103133556434434	0.0019172932330827	0.06178571428571432	0.06051300578034679	0.00373883928571428	0.06178571428571432	0.934375	0.5717870273276806	0.7141064863361597	0.577961002869861	FALSE	Affx-1247086274	AX-577309812	TCAGCTCTAAACAGAGAAGT[C/T]TAATATTGTATATATCATTAAAATCGCTAGACC	2	30941427	Y	0	1	1	2	26382	additional well-performing markers from screen	Crassostrea virginica	C2_30941427	NA	NA	FALSE	2_30941427	2.30941427	CM008242.1	LOC111119152	NADPH:adrenodoxin oxidoreductase, mitochondrial-like
Affx-1247086905	0.08935546875	0.03921926780262506	0.001765742481203	0.04502232142857143	0.06122954883490333	0.00275669642857142	0.04502232142857143	0.046875	0.5811169764304993	0.7094415117847503	0.577961002869861	FALSE	Affx-1247086905	AX-577310298	AAATGAGAATATAACACCAATTTTCATGTGAATCT[A/G]AAATACTATACTCTAGTATATGTCAACATTTGGAT	2	31016472	R	0	1	1	2	25854	additional well-performing markers from screen	Crassostrea virginica	C2_31016472	NA	NA	FALSE	2_31016472	2.31016472	CM008242.1	LOC111119330	uncharacterized LOC111119330, transcript variant X2
Affx-1247088253	0.498046875	0.03454152192436258	0.00866776315789473	0.2509375	0.0610211706102117	0.01531249999999999	0.2509375	0.53125	0.5784043742146046	0.7107978128926977	0.577961002869861	FALSE	Affx-1247088253	AX-574530737	GTTTGAAGAAACAGTTTCAAGATACAGAGGAGGAA[C/T]TGGCCAAAAAGTGAGTCACACA	2	31141096	Y	1	1	1	2	3014	content of Axiom_OysterCV	Crassostrea virginica	C2_31141096	NA	NA	TRUE	2_31141096	2.31141096	CM008242.1	LOC111119727	TATA element modulatory factor-like, transcript variant X3
Affx-1247088616	0.1492968750000001	0.0248321099484616	0.00186795112781954	0.07522321428571432	0.06112759643916908	0.00459821428571428	0.07522321428571432	0.91875	0.5797898622977116	0.7101050688511442	0.577961002869861	FALSE	Affx-1247088616	AX-577311609	TGGTTCTAAAGAAGATTTCAATTGTCGTCAATGTA[C/T]TTCATCTCTCTTTGAAAAGTGATTTTTGTG	2	31177242	Y	1	1	1	2	20913	additional well-performing markers from screen	Crassostrea virginica	C2_31177242	NA	NA	FALSE	2_31177242	2.31177242	CM008242.1	NA	NA
Affx-1247091113	0.25935546874999993	0.0308021505763041	0.00402490601503759	0.1306696428571429	0.06072770755039288	0.00793526785714285	0.1306696428571429	0.153125	0.5745832484961444	0.7127083757519278	0.577961002869861	FALSE	Affx-1247091113	AX-574532902	TGTTGAACATCCTGAATTGGGGAACGGTAGGTAAT[C/T]GACAATTAGTATATTGTTTAC	2	31415430	Y	1	1	1	2	25028	additional well-performing markers from screen	Crassostrea virginica	C2_31415430	NA	NA	FALSE	2_31415430	2.3141543	CM008242.1	NA	NA
Affx-1247095262	0.1996875	0.03051393738395245	0.00306978383458646	0.10060267857142856	0.06035056578655425	0.00607142857142857	0.10060267857142856	0.1125	0.5696711211098808	0.7151644394450596	0.577961002869861	FALSE	Affx-1247095262	AX-574536022	AGATTGTAGAGCAAGAGTTTAACAGTAGGCGAAAT[G/T]AACGTTTTTTCTGCCAACTGTATCCAGGAAGCCGA	2	32184828	K	1	1	1	2	23721	additional well-performing markers from screen	Crassostrea virginica	C2_32184828	NA	NA	FALSE	2_32184828	2.32184828	CM008242.1	LOC111119467	uncharacterized LOC111119467, transcript variant X2
Affx-1247096061	0.09499999999999996	0.03770620581303998	0.00180451127819548	0.0478571428571429	0.05970149253731337	0.00285714285714285	0.0478571428571429	0.95	0.5612139469237214	0.7193930265381393	0.577961002869861	FALSE	Affx-1247096061	AX-577317271	ACTGTTTGATGACCCAGATAAGAGG[A/G]GGTGTAAAAGGGGTATCTGAATTTATAATTGTATA	2	32708676	R	1	1	1	2	3012	content of Axiom_OysterCV	Crassostrea virginica	C2_32708676	LOC111122415	prostaglandin E2 receptor EP4 subtype-like	TRUE	2_32708676	2.32708676	CM008242.1	LOC111122415	prostaglandin E2 receptor EP4 subtype-like
Affx-1247098432	0.4913867187499999	0.03924825589673009	0.0097156954887218	0.2475446428571429	0.05982867448151487	0.01481026785714285	0.2475446428571429	0.434375	0.5628713645605612	0.7185643177197194	0.577961002869861	FALSE	Affx-1247098432	AX-574538391	GAAAGGGAAGATTCAAACCCAGCTGTGGAAGAACC[A/C]GAGAGAAATGGCTCAGAATCCAGGTACTAATGAGA	2	33051785	M	1	1	1	2	3015	content of Axiom_OysterCV	Crassostrea virginica	C2_33051785	LOC111119664	splicing regulatory glutamine/lysine-rich protein 1-like	TRUE	2_33051785	2.33051785	CM008242.1	LOC111119664	splicing regulatory glutamine/lysine-rich protein 1-like
Affx-1247101531	0.1996875	0.03378370488012796	0.00339873120300751	0.1006026785714286	0.06035056578655423	0.00607142857142857	0.1006026785714286	0.8875	0.5696711211098806	0.7151644394450597	0.577961002869861	FALSE	Affx-1247101531	AX-577321398	GGGTCCCTCACTCTGTCTCAGACTTCATCTGTTGT[G/T]TGGCAAAATCTCAGTCTCTGTAATGAGGTGGCTAA	2	33437937	K	1	1	1	2	22302	additional well-performing markers from screen	Crassostrea virginica	C2_33437937	NA	NA	FALSE	2_33437937	2.33437937	CM008242.1	LOC111118094	uncharacterized LOC111118094, transcript variant X1
Affx-1247104151	0.2092968749999999	0.02669459423325456	0.00281484962406014	0.10544642857142858	0.06054191363251478	0.00638392857142856	0.10544642857142858	0.88125	0.5721635453172449	0.7139182273413776	0.577961002869861	FALSE	Affx-1247104151	AX-574542726	TACGTTACAGCGAAAATGTGAATTATCTCTCAGTA[A/G]TTACAAACTTTTACCTTAGATATTTAATGAA	2	33708717	R	1	1	1	2	25451	additional well-performing markers from screen	Crassostrea virginica	C2_33708717	NA	NA	FALSE	2_33708717	2.33708717	CM008242.1	LOC111119571	collagen alpha-1(XXV) chain-like, transcript variant X6
Affx-1247105989	0.13341796875000012	0.03092170812284779	0.002078242481203	0.06720982142857145	0.05961474593158418	0.00400669642857142	0.06720982142857145	0.928125	0.5600834057262523	0.7199582971368739	0.577961002869861	FALSE	Affx-1247105989	AX-574544138	TTGCTTATTGTTAGGAACTACTTTCCAAGTAAGTC[C/T]TGAGAGGGTGTTTGCTACAGTATATATCTGTTATA	2	33925913	Y	1	1	1	2	23110	additional well-performing markers from screen	Crassostrea virginica	C2_33925913	NA	NA	FALSE	2_33925913	2.33925913	CM008242.1	LOC111119442	THO complex subunit 4-like
Affx-1244973117	0.1171875	0.03611580937220179	0.00213228383458646	0.05904017857142858	0.06049149338374293	0.00357142857142857	0.05904017857142857	0.9375	0.5715068276138835	0.7142465861930583	0.577961002869861	FALSE	Affx-1244973117	AX-569274181	AGATTTCATTTGCAGATGCTCATAAGGAAAAACTT[G/T]GTGGTTCTAAAGCCTTGAGCATATCCTGGCTTCAT	2	34039825	K	1	1	1	2	24332	additional well-performing markers from screen	Crassostrea virginica	C2_34039825	NA	NA	FALSE	2_34039825	2.34039825	CM008242.1	LOC111119428	polycomb protein suz12-like, transcript variant X2
Affx-1247107160	0.31623046874999994	0.03688192181209537	0.00587640977443609	0.15933035714285718	0.06101148781171197	0.00972098214285714	0.15933035714285715	0.803125	0.5782783130943607	0.7108608434528196	0.577961002869861	FALSE	Affx-1247107160	AX-574545007	GTCTCTGACTACAAAATGGCATTAAACTTTCAAGC[C/T]GACATTATTAATGGACCGACGCTTGGGACCGGGTT	2	34052715	Y	1	1	1	2	3008	content of Axiom_OysterCV	Crassostrea virginica	C2_34052715	LOC111119429	phospholipase B-like 1	TRUE	2_34052715	2.34052715	CM008242.1	LOC111119429	phospholipase B-like 1
Affx-1247107511	0.35888671875	0.02664067576348278	0.00481672932330827	0.18080357142857145	0.06018518518518518	0.01088169642857142	0.18080357142857145	0.765625	0.5675166381215531	0.7162416809392235	0.577961002869861	FALSE	Affx-1247107511	AX-577325978	GAATCTAGTCTTGTATGGTATGGAACTGTACAGTA[C/T]ACACATGTACAATTCCACTAAGCTTGTAAAAGATG	2	34111662	Y	1	1	1	2	21333	additional well-performing markers from screen	Crassostrea virginica	C2_34111662	NA	NA	FALSE	2_34111662	2.34111662	CM008242.1	NA	NA
Affx-1247109425	0.24169921875	0.03150176081817744	0.00383576127819549	0.12176339285714288	0.06003666361136573	0.00731026785714285	0.12176339285714284	0.859375	0.5655815637706008	0.7172092181146996	0.577961002869861	FALSE	Affx-1247109425	AX-577327473	AACAATTAAAGAGTATTTACAAAAAGTAAAAAGAC[C/T]TAAATGATGCTGGGTTTAAAAGGAACTATATTGTC	2	35199822	Y	1	1	1	2	24703	additional well-performing markers from screen	Crassostrea virginica	C2_35199822	NA	NA	FALSE	2_35199822	2.35199822	CM008242.1	LOC111121000	uncharacterized LOC111121000
Affx-1247111467	0.29679687500000007	0.03646262992905459	0.00545230263157894	0.14953125	0.06060606060606059	0.00906249999999999	0.14953125	0.81875	0.5729990122674873	0.7135004938662564	0.577961002869861	FALSE	Affx-1247111467	AX-574548335	ATCACAGAGGCCAACAGTCTGTTGATCTCCCAGCT[C/T]ACCACCATGGACCCTAAGTAAGTGTTCGCAGAAAA	2	35437503	Y	0	1	1	2	26563	additional well-performing markers from screen	Crassostrea virginica	C2_35437503	NA	NA	FALSE	2_35437503	2.35437503	CM008242.1	LOC111120639	integrator complex subunit 1-like
Affx-1247112724	0.31242187499999996	0.03036092784428455	0.00477913533834586	0.1574107142857143	0.06097560975609755	0.00959821428571428	0.1574107142857143	0.19375	0.5778112036521725	0.7110943981739137	0.577961002869861	FALSE	Affx-1247112724	AX-577330037	ATAGAGCACGAACTCGTTTGAAGTAC[C/T]GGTAGTTTATGTCAAGGGCTTTGCATTGTGTCAGT	2	35552507	Y	1	1	1	2	4012	content of Axiom_OysterCV	Crassostrea virginica	C2_35552507	NA	NA	TRUE	2_35552507	2.35552507	CM008242.1	NA	NA
Affx-1247113713	0.13341796875000012	0.03336887552657797	0.00224271616541353	0.06720982142857145	0.05961474593158418	0.00400669642857142	0.06720982142857145	0.928125	0.5600834057262523	0.7199582971368739	0.577961002869861	FALSE	Affx-1247113713	AX-574550084	TCTGAAGTAGACCTGGAGTTGTTTGCGCTGGTGTG[A/C]CCACATGCAGTTATTTGACCATTC	2	35640530	M	0	1	1	2	26807	additional well-performing markers from screen	Crassostrea virginica	C2_35640530	NA	NA	FALSE	2_35640530	2.3564053	CM008242.1	LOC111118992	heparan sulfate glucosamine 3-O-sulfotransferase 5-like, transcript variant X1
Affx-1246549091	0.23263671875000003	0.03176337339253678	0.00372297932330827	0.11720982142857143	0.06084555322795661	0.00713169642857143	0.11720982142857143	0.865625	0.5761178181475575	0.7119410909262213	0.577961002869861	FALSE	Affx-1246549091	AX-563693472	GGCTCAGACAAAATGCATGTCG[C/T]CCTTGAATCCAGTCAATAAAGGTATAATATATACA	2	35654226	Y	0	1	1	2	25840	additional well-performing markers from screen	Crassostrea virginica	C2_35654226	NA	NA	FALSE	2_35654226	2.35654226	CM008242.1	LOC111118992	heparan sulfate glucosamine 3-O-sulfotransferase 5-like, transcript variant X1
Affx-1247115275	0.09499999999999996	0.03083267871170455	0.00147556390977443	0.0478571428571429	0.05970149253731337	0.00285714285714285	0.0478571428571429	0.95	0.5612139469237214	0.7193930265381393	0.577961002869861	FALSE	Affx-1247115275	AX-574551277	TCCTCCATGGTATATGGGGAGTTTTGTCCATCAAG[C/T]GAAGCATGAATCAATCGCTGTACCAT	2	36064936	Y	1	1	1	2	24795	additional well-performing markers from screen	Crassostrea virginica	C2_36064936	NA	NA	FALSE	2_36064936	2.36064936	CM008242.1	LOC111121546	helicase with zinc finger domain 2-like
Affx-1247115671	0.29279296874999994	0.02222646948738163	0.00327890037593984	0.1475223214285714	0.0610531093962778	0.00900669642857142	0.1475223214285714	0.821875	0.5788201794451013	0.7105899102774493	0.577961002869861	FALSE	Affx-1247115671	AX-574551557	TGGGGATTTATTCGCTTGCAAAACGCCTCTTTGGC[A/G]TCCTTTCCTAACCATCCTGCTCTTGTGACTGGTTT	2	36120317	R	1	1	1	2	23705	additional well-performing markers from screen	Crassostrea virginica	C2_36120317	NA	NA	FALSE	2_36120317	2.36120317	CM008242.1	LOC111121549	helicase with zinc finger domain 2-like
Affx-1247117601	0.263671875	0.03174167985920102	0.00421640037593984	0.13283482142857142	0.06015795664594185	0.00799107142857142	0.13283482142857142	0.15625	0.5671618951719142	0.7164190524140429	0.577961002869861	FALSE	Affx-1247117601	AX-574553026	TCTGGCAAACAAACAAAATTCAGAACATATTCTAA[C/T]CGATTTCTCGTTGCCCTCTCCTTAGGTGATAAACG	2	36468306	Y	1	1	1	2	25075	additional well-performing markers from screen	Crassostrea virginica	C2_36468306	NA	NA	FALSE	2_36468306	2.36468306	CM008242.1	LOC111120129	nucleolar protein 4-like
Affx-1247117706	0.21875	0.03734422140016841	0.00411536654135338	0.11020089285714288	0.05995543852542027	0.00660714285714285	0.11020089285714284	0.875	0.5645232054913749	0.7177383972543125	0.577961002869861	FALSE	Affx-1247117706	AX-562810426	TTGGTGTGGGAAGGCCTGTGTTTTTACTTTTAGAC[A/G]GAACAAAGATGGAATGGTCGACGAGGA	2	36477644	R	1	1	1	2	24089	additional well-performing markers from screen	Crassostrea virginica	C2_36477644	NA	NA	FALSE	2_36477644	2.36477644	CM008242.1	LOC111120129	nucleolar protein 4-like
Affx-1236588610	0.404296875	0.03998984970644891	0.00814614661654135	0.20370535714285715	0.0611439842209073	0.01245535714285714	0.20370535714285715	0.71875	0.5800031911831718	0.7099984044084141	0.577961002869861	FALSE	Affx-1236588610	AX-562811405	CGTCTACTTAATCATACGTTACAGACACAAGAGTA[C/T]CGAGATAACATGAAGGCAGTCAATAAGACGCTGGC	2	36986773	Y	1	1	1	2	3014	content of Axiom_OysterCV	Crassostrea virginica	C2_36986773	LOC111119704	uncharacterized LOC111119704	TRUE	2_36986773	2.36986773	CM008242.1	LOC111119704	uncharacterized LOC111119704
Affx-1247127922	0.2679492187500001	0.03874269005847955	0.00523026315789473	0.13499999999999998	0.0607638888888889	0.008203125	0.13499999999999998	0.159375	0.5750544139641391	0.7124727930179304	0.577961002869861	FALSE	Affx-1247127922	AX-577341762	ACTTGCTTCAAAGCAAATAAATATTTTCATTGAGT[A/G]AAGATACAATATTTTTCGTAATTGTTGAACATTAT	2	37725901	R	1	1	1	2	23540	additional well-performing markers from screen	Crassostrea virginica	C2_37725901	NA	NA	FALSE	2_37725901	2.37725901	CM008242.1	LOC111121449	sex peptide receptor-like
Affx-1247128613	0.16482421874999997	0.03537068477645729	0.00293703007518797	0.08303571428571424	0.06008064516129034	0.00498883928571428	0.08303571428571424	0.909375	0.5661546164906166	0.7169226917546917	0.577961002869861	FALSE	Affx-1247128613	AX-577342310	GACAATGAGCGAGAAAACGGCAAGTGGCACCTTCA[A/G]CCAATGCAAGTCGGTGGTTCAGACACTTGCAGATT	2	37781149	R	1	1	1	2	21157	additional well-performing markers from screen	Crassostrea virginica	C2_37781149	NA	NA	FALSE	2_37781149	2.37781149	CM008242.1	NA	NA
Affx-1247130708	0.15968749999999998	0.02885682574916754	0.00232142857142856	0.0804464285714286	0.05993340732519418	0.00482142857142856	0.0804464285714286	0.9125	0.5642361303322263	0.7178819348338868	0.577961002869861	FALSE	Affx-1247130708	AX-574563216	AGTTGGCTTATTTGTTGCATTTGTAGAAATGTTAA[C/T]GTTGGACTGCCATGTCTCATTTTGTGAAGTCTGTG	2	37964628	Y	0	1	1	2	26986	additional well-performing markers from screen	Crassostrea virginica	C2_37964628	NA	NA	FALSE	2_37964628	2.37964628	CM008242.1	LOC111121669	uncharacterized LOC111121669, transcript variant X2
Affx-1244975176	0.23718749999999988	0.03920084163331928	0.00468397556390977	0.11948660714285712	0.0597795628619466	0.00714285714285714	0.11948660714285712	0.8625	0.5622313638163448	0.7188843180918276	0.577961002869861	FALSE	Affx-1244975176	AX-569347764	AGCTCGTGTATGGAGGAAGGATTCAGTGAAATTTC[C/T]GCAAAACATGGGAGAACCCT	2	38032355	Y	1	1	1	2	23743	additional well-performing markers from screen	Crassostrea virginica	C2_38032355	NA	NA	FALSE	2_38032355	2.38032355	CM008242.1	NA	NA
Affx-1247132479	0.1171875	0.03333001691373994	0.00196781015037594	0.05904017857142857	0.06049149338374293	0.00357142857142857	0.05904017857142857	0.9375	0.5715068276138835	0.7142465861930583	0.577961002869861	FALSE	Affx-1247132479	AX-577345333	GAAAGTATGATTCTTTAGTTTAATTATCCTATTAA[A/G]GACTTTAATTAGAGACATAAATACTGAGAGAGAGA	2	38194149	R	1	1	1	2	24245	additional well-performing markers from screen	Crassostrea virginica	C2_38194149	NA	NA	FALSE	2_38194149	2.38194149	CM008242.1	LOC111122130	location of vulva defective 1-like, transcript variant X4
Affx-1236592723	0.24617187500000015	0.03584555340835888	0.0044454887218045	0.1240178571428572	0.0601151907847372	0.00745535714285714	0.12401785714285718	0.85625	0.5666047125681983	0.7166976437159008	0.577961002869861	FALSE	Affx-1236592723	AX-563699764	GTTTCTTTGAGCGTGAGTTCGATGACCAGCTCAGT[C/T]TCCATAAACGTGTATTTCACAACGTAGGTCTGGGG	2	38436244	Y	1	1	1	2	24501	additional well-performing markers from screen	Crassostrea virginica	C2_38436244	NA	NA	FALSE	2_38436244	2.38436244	CM008242.1	LOC111122011	heat shock 70 kDa protein 12A-like
Affx-1247136608	0.11169921874999988	0.0354704691120901	0.00199600563909774	0.05627232142857139	0.06009520031733444	0.00338169642857142	0.05627232142857139	0.940625	0.5663442574315734	0.7168278712842133	0.577961002869861	FALSE	Affx-1247136608	AX-574567824	CTGGCAAGGTTGGTTTAAACCTTTGCAACATTCTA[C/G]CTGCCATGCTGATTCTCCTGACAC	2	38544749	S	1	1	1	2	3012	content of Axiom_OysterCV	Crassostrea virginica	C2_38544749	LOC111121610	mitochondrial import inner membrane translocase subunit Tim29-like	TRUE	2_38544749	2.38544749	CM008242.1	LOC111121610	mitochondrial import inner membrane translocase subunit Tim29-like
Affx-1247137222	0.4471875	0.03131615446382948	0.00705592105263158	0.2253125	0.06102635228848821	0.01375	0.22531250000000003	0.6625	0.5784718344115327	0.7107640827942336	0.577961002869861	FALSE	Affx-1247137222	AX-577349056	TTCTTGCGTACAGAGCGTTGAGGACCTGAGTGCAC[C/T]AAGGTCAAAGTGGCTGAGAATACAAATGTCTGCCT	2	38606153	Y	1	1	1	2	3013	content of Axiom_OysterCV	Crassostrea virginica	C2_38606153	NA	NA	TRUE	2_38606153	2.38606153	CM008242.1	LOC111121781	ATP-dependent RNA helicase DDX24-like
Affx-1236594066	0.1171875	0.03890160183066357	0.00229675751879699	0.05904017857142858	0.06049149338374287	0.00357142857142856	0.05904017857142857	0.9375	0.5715068276138828	0.7142465861930586	0.577961002869861	FALSE	Affx-1236594066	AX-563701008	TTTTTTCTGGCAGTAGGTATAAACCATTCTTTGGA[C/T]AATTTGTGGCGCTAAAATATGAAATATTTTGTTTG	2	39555284	Y	1	1	1	2	3014	content of Axiom_OysterCV	Crassostrea virginica	C2_39555284	LOC111119226	uncharacterized LOC111119226%2C transcript variant X8	TRUE	2_39555284	2.39555284	CM008242.1	LOC111119226	uncharacterized LOC111119226, transcript variant X8
Affx-1247142936	0.14404296875	0.03673363661383541	0.0026656484962406	0.0725669642857143	0.06013534297139342	0.00436383928571428	0.07256696428571428	0.921875	0.5668672710184794	0.7165663644907603	0.577961002869861	FALSE	Affx-1247142936	AX-574572775	ATGATATCTTTATTGCAGAAAATGAGCATTTTCCC[A/G]GCATTTATTTTGTGTTTGTGCCT	2	39853279	R	1	1	1	2	3014	content of Axiom_OysterCV	Crassostrea virginica	C2_39853279	LOC111122391	uncharacterized LOC111122391	TRUE	2_39853279	2.39853279	CM008242.1	LOC111122391	uncharacterized LOC111122391
Affx-1247143629	0.33107421875	0.0327283483699212	0.00545935150375939	0.16680803571428568	0.06095276328114545	0.01016741071428571	0.1668080357142857	0.790625	0.5775137487809028	0.7112431256095486	0.577961002869861	FALSE	Affx-1247143629	AX-577354080	AAAAAAACCCATAAATATTAGGGATGTTGTATACT[A/G]AAGTCTTCTATCAGATAATCTGTATCTTTTTTTTC	2	39920189	R	1	1	1	2	23064	additional well-performing markers from screen	Crassostrea virginica	C2_39920189	NA	NA	FALSE	2_39920189	2.39920189	CM008242.1	NA	NA
Affx-1247143957	0.11169921874999988	0.0179335685504917	0.00100916353383458	0.05627232142857139	0.06009520031733443	0.00338169642857142	0.05627232142857139	0.940625	0.5663442574315731	0.7168278712842134	0.577961002869861	FALSE	Affx-1247143957	AX-574573537	AGCTTAGTGTTGAAAGAATAGTTGAAAACCAAAAT[C/T]TTTGATTTGTTTTGATGCG	2	39966912	Y	1	1	1	2	23194	additional well-performing markers from screen	Crassostrea virginica	C2_39966912	NA	NA	FALSE	2_39966912	2.39966912	CM008242.1	NA	NA
Affx-1247144198	0.1171875	0.03611580937220177	0.00213228383458646	0.05904017857142857	0.06049149338374291	0.00357142857142857	0.05904017857142857	0.0625	0.5715068276138835	0.7142465861930583	0.577961002869861	FALSE	Affx-1247144198	AX-574573717	AAGGCGACCAAACGAGGCAGTCCTTTGGGATAGAT[A/C]GCCAAACTGATGCCCCGTATCACATCAA	2	40001712	M	1	1	1	2	4011	content of Axiom_OysterCV	Crassostrea virginica	C2_40001712	NA	NA	TRUE	2_40001712	2.40001712	CM008242.1	NA	NA
Affx-1247147002	0.2550000000000001	0.03606305548443729	0.00463345864661654	0.12848214285714285	0.06115357887421821	0.00785714285714285	0.12848214285714285	0.15	0.5801280885133857	0.7099359557433071	0.577961002869861	FALSE	Affx-1247147002	AX-566846568	AAGAGGTGTATGAAATCTAGTTCAAGAAATTGTTC[A/G]TTTGTGGAGAGGAGAGGAGAGATCAATGGCAAAGC	2	40310599	R	1	1	1	2	22724	additional well-performing markers from screen	Crassostrea virginica	C2_40310599	NA	NA	FALSE	2_40310599	2.40310599	CM008242.1	LOC111120490	probable serine/threonine-protein kinase MARK-A
Affx-1247147387	0.15968749999999998	0.03907938547812373	0.0031437969924812	0.08044642857142859	0.05993340732519425	0.00482142857142857	0.08044642857142859	0.9125	0.5642361303322272	0.7178819348338864	0.577961002869861	FALSE	Affx-1247147387	AX-566846880	CACGCCGTGTAGATCACGTGGTCTAGGCAACAGAG[G/T]GTGGGGTACGCAGATGGTGAAGGGGTCAGATATGG	2	40349494	K	0	1	1	2	25754	additional well-performing markers from screen	Crassostrea virginica	C2_40349494	NA	NA	FALSE	2_40349494	2.40349494	CM008242.1	NA	NA
Affx-1247148732	0.42732421874999993	0.02661049138815514	0.00572838345864661	0.2152678571428572	0.05967440895893818	0.01284598214285714	0.2152678571428572	0.309375	0.5608609812288206	0.7195695093855897	0.577961002869861	FALSE	Affx-1247148732	AX-566847955	TACAGGTGTTATAAGAAATGCTATAGTTCGTAGTA[C/T]AGGTGTATTTACCTGTCGTCCTCCTGGAGTAGTTC	2	40494278	Y	0	1	1	2	26980	additional well-performing markers from screen	Crassostrea virginica	C2_40494278	NA	NA	FALSE	2_40494278	2.40494278	CM008242.1	LOC111119182	VWFA and cache domain-containing protein 1-like
Affx-1247151536	0.2506054687499999	0.0255341323606045	0.00322368421052631	0.12624999999999997	0.06002475247524754	0.007578125	0.12624999999999997	0.853125	0.5654263659678997	0.7172868170160501	0.577961002869861	FALSE	Affx-1247151536	AX-566850149	CGCGAAAAATATAATTTTGTTCCTTACGAAATGAG[C/T]CAAAAAGACTTTTGAAAAAGCTGCGATTGGC	2	40830653	Y	1	1	1	2	23864	additional well-performing markers from screen	Crassostrea virginica	C2_40830653	NA	NA	FALSE	2_40830653	2.40830653	CM008242.1	NA	NA
Affx-1247154787	0.19482421875	0.0397759237757801	0.00390390037593984	0.09814732142857142	0.0599272231066636	0.00588169642857142	0.09814732142857142	0.890625	0.5641555468003432	0.7179222265998284	0.577961002869861	FALSE	Affx-1247154787	AX-574892286	ATTTTGGTAATCTAAGCCATGTAAGCGGCGAGTAG[A/G]AATCAAGGTAGGGTAAAATCATTAATCCTGATCTC	2	41110753	R	1	1	1	2	24323	additional well-performing markers from screen	Crassostrea virginica	C2_41110753	NA	NA	FALSE	2_41110753	2.41110753	CM008242.1	LOC111120749	uncharacterized LOC111120749, transcript variant X5
Affx-1236599430	0.23718749999999988	0.03938029608949531	0.0047062969924812	0.11950892857142854	0.06126260739633919	0.00732142857142856	0.11950892857142852	0.8625	0.5815472701743831	0.7092263649128084	0.577961002869861	FALSE	Affx-1236599430	AX-562822183	TACATACAAATGAGGATCTGTTAAGCTATTCGTTT[A/G]AAAAGACAAAATTCCACATGCACATGTAAAATATA	2	41613369	R	1	1	1	2	4012	content of Axiom_OysterCV	Crassostrea virginica	C2_41613369	NA	NA	TRUE	2_41613369	2.41613369	CM008242.1	NA	NA
Affx-1247160015	0.44919921875	0.03779569250574904	0.00855380639097744	0.22631696428571427	0.06070618404181872	0.01373883928571428	0.22631696428571427	0.659375	0.5743029550479586	0.7128485224760207	0.577961002869861	FALSE	Affx-1247160015	AX-562822194	CGCTTGTTATTTTAGGTGCATGTTGAAGGATATTG[A/T]CAATTAATTAGATTGTTAATTA	2	41616616	W	1	1	1	2	3014	content of Axiom_OysterCV	Crassostrea virginica	C2_41616616	NA	NA	TRUE	2_41616616	2.41616616	CM008242.1	NA	NA
Affx-1236600519	0.482421875	0.03563556208670093	0.00866071428571428	0.2430357142857143	0.06006612784717117	0.01459821428571428	0.2430357142857143	0.59375	0.5659654666827885	0.7170172666586058	0.577961002869861	FALSE	Affx-1236600519	AX-563707334	ACATTCGGTACCAAGTAATTAATCATGTCTTGTTA[A/G]GTTCCTACCTGTGTAGAATAAAGTTTTGTCTGGTT	2	42046809	R	1	1	1	2	24394	additional well-performing markers from screen	Crassostrea virginica	C2_42046809	NA	NA	FALSE	2_42046809	2.42046809	CM008242.1	LOC111119050	tyrosine-protein kinase transmembrane receptor Ror2-like
Affx-1247168046	0.09499999999999996	0.03770620581303998	0.00180451127819548	0.0478571428571429	0.05970149253731337	0.00285714285714285	0.0478571428571429	0.95	0.5612139469237214	0.7193930265381393	0.577961002869861	FALSE	Affx-1247168046	AX-566863040	CTTATGTAAAATGAAAAATTATTTTGCACCAACTA[G/T]AAATTAAATTGAAATTTATCCAGATCCAAATTTTC	2	42478203	K	1	1	1	2	24885	additional well-performing markers from screen	Crassostrea virginica	C2_42478203	NA	NA	FALSE	2_42478203	2.42478203	CM008242.1	NA	NA
Affx-1247168846	0.169921875	0.0316338434090441	0.0027079417293233	0.08560267857142859	0.05997392438070403	0.00513392857142857	0.08560267857142857	0.90625	0.564764080200088	0.717617959899956	0.577961002869861	FALSE	Affx-1247168846	AX-566863653	GTTGTCAGATGGATAATATTGTGGAAAATGAACAG[C/T]GCGGTGTCGCTTTGATTCGCATCTGACATCA	2	42577132	Y	1	1	1	2	23448	additional well-performing markers from screen	Crassostrea virginica	C2_42577132	NA	NA	FALSE	2_42577132	2.42577132	CM008242.1	NA	NA
Affx-1236602067	0.17999999999999994	0.03700921020246903	0.00335643796992481	0.09069196428571429	0.06103864139798181	0.00553571428571428	0.09069196428571429	0.9	0.5786318248066866	0.7106840875966567	0.577961002869861	FALSE	Affx-1236602067	AX-562824818	AACATGTGTGCATGATGGCTATTCATTAAAATTAA[A/C]ACCAGTACCTATAACATGGTGAATTTTCCATGCTA	2	42680786	M	0	1	1	2	25754	additional well-performing markers from screen	Crassostrea virginica	C2_42680786	NA	NA	FALSE	2_42680786	2.42680786	CM008242.1	LOC111120311	protein KIAA0556 homolog
Affx-1247169743	0.17498046875000006	0.0353320627473977	0.00311442669172932	0.08814732142857146	0.059635350721701653	0.00525669642857142	0.08814732142857147	0.903125	0.5603519465398279	0.719824026730086	0.577961002869861	FALSE	Affx-1247169743	AX-574903978	AATTGTTTTTTGTCATTATACAGTGATGATGTCCT[A/C]TTCAAGCACAGGAAGCCATGTGACAAGACAGTCCC	2	42684729	M	1	1	1	2	3012	content of Axiom_OysterCV	Crassostrea virginica	C2_42684729	LOC111120312	tRNA-splicing endonuclease subunit Sen54-like	TRUE	2_42684729	2.42684729	CM008242.1	LOC111120312	tRNA-splicing endonuclease subunit Sen54-like
Affx-1247171466	0.09499999999999996	0.03770620581303998	0.00180451127819548	0.0478571428571429	0.05970149253731337	0.00285714285714285	0.0478571428571429	0.95	0.5612139469237214	0.7193930265381393	0.577961002869861	FALSE	Affx-1247171466	AX-566865719	TGATTTGTAACAAAAAATACATTCACGGGTTTGCA[G/T]ATTCACAATGTTTATACCAGTATTCAAGTAGACAT	2	42893468	K	1	1	1	2	23146	additional well-performing markers from screen	Crassostrea virginica	C2_42893468	NA	NA	FALSE	2_42893468	2.42893468	CM008242.1	NA	NA
Affx-1247172225	0.30857421875	0.03306003702724146	0.00513980263157894	0.15546875000000004	0.0608040201005025	0.009453125	0.15546875000000004	0.809375	0.5755769982232961	0.712211500888352	0.577961002869861	FALSE	Affx-1247172225	AX-574905899	TGACTCCCCCCAACTTAATTATGTTCATATTCCTA[C/T]GACTCCATTGCTCCATGACTTCGTACAGAGGTCCT	2	43013441	Y	0	1	1	2	26224	additional well-performing markers from screen	Crassostrea virginica	C2_43013441	NA	NA	FALSE	2_43013441	2.43013441	CM008242.1	LOC111120320	leucine-rich repeat serine/threonine-protein kinase 1-like
Affx-1247173816	0.31242187499999996	0.02708835626152317	0.00426339285714285	0.15738839285714287	0.05984966671394127	0.00941964285714285	0.15738839285714287	0.19375	0.5631449200315255	0.7184275399842373	0.577961002869861	FALSE	Affx-1247173816	AX-574907135	CGGCTGTCTGTCTGTCGGGACGTCTGTCCGTCTGT[C/T]TGTCTCTATTTTTTTCTCTCACCTCCAGAAAGTCA	2	43167678	Y	1	1	1	2	25281	additional well-performing markers from screen	Crassostrea virginica	C2_43167678	NA	NA	FALSE	2_43167678	2.43167678	CM008242.1	LOC111119842	putative chitinase 1
Affx-1247174266	0.09499999999999996	0.03770620581303998	0.00180451127819548	0.0478571428571429	0.05970149253731337	0.00285714285714285	0.0478571428571429	0.95	0.5612139469237214	0.7193930265381393	0.577961002869861	FALSE	Affx-1247174266	AX-574907494	GCCGCTTATAACCTCATATCCCCCAGGAAGTCATG[C/T]GACTTACAGTTACTTGACCTTGGGCGGAGATTAAA	2	43213067	Y	0	1	1	2	26977	additional well-performing markers from screen	Crassostrea virginica	C2_43213067	NA	NA	FALSE	2_43213067	2.43213067	CM008242.1	NA	NA
Affx-1244978660	0.12263671875000016	0.03369333738971702	0.00208176691729323	0.06178571428571432	0.06051300578034679	0.00373883928571428	0.06178571428571432	0.934375	0.5717870273276806	0.7141064863361597	0.577961002869861	FALSE	Affx-1244978660	AX-569421256	ACGCAATGGTATTTCTGAAATTCAATCGTGGGAAG[C/T]CTTTGGAGAACGGACTGGGTTTGCTCATTACAAA	2	43289445	Y	1	1	1	2	3015	content of Axiom_OysterCV	Crassostrea virginica	C2_43289445	LOC111121629	beta-1%2C3-galactosyltransferase 1-like	TRUE	2_43289445	2.43289445	CM008242.1	LOC111121629	beta-1,3-galactosyltransferase 1-like
Affx-1247175650	0.23263671875000003	0.03597309785604744	0.00421640037593984	0.11720982142857143	0.06084555322795655	0.00713169642857142	0.11720982142857143	0.865625	0.5761178181475568	0.7119410909262216	0.577961002869861	FALSE	Affx-1247175650	AX-566868910	TGCATTACTTTCTGGGTGATTTCCTCTCTGTAGAG[C/T]TCTCCCTCTAATTCGTCCCAGGCCCCCTGTAACTG	2	43337617	Y	1	1	1	2	24094	additional well-performing markers from screen	Crassostrea virginica	C2_43337617	NA	NA	FALSE	2_43337617	2.43337617	CM008242.1	LOC111119211	N-acetylglucosamine-1-phosphotransferase subunit gamma-like
Affx-1247175821	0.4096875	0.03502131559026256	0.00722861842105263	0.20640625	0.06056018168054505	0.0125	0.20640625	0.2875	0.5724014777126047	0.7137992611436976	0.577961002869861	FALSE	Affx-1247175821	AX-566869042	CAGTTTCTGGACAGTCTTTGCATGGAGTACCCTGT[A/G]ATCCAATCCTGGTCTAACTTCTT	2	43354203	R	1	1	1	2	21906	additional well-performing markers from screen	Crassostrea virginica	C2_43354203	NA	NA	FALSE	2_43354203	2.43354203	CM008242.1	LOC111122173	vitamin K-dependent gamma-carboxylase-like, transcript variant X1
Affx-1247177254	0.1492968750000001	0.03357801030766819	0.00252584586466164	0.07522321428571434	0.06112759643916907	0.00459821428571428	0.07522321428571432	0.91875	0.5797898622977116	0.7101050688511442	0.577961002869861	FALSE	Affx-1247177254	AX-566870135	AGATCAGGCACTACGAATTATCTAAATAGA[A/C]TTGCTGGTAGGCAGTAATCACTA	2	43534729	M	1	1	1	2	24739	additional well-performing markers from screen	Crassostrea virginica	C2_43534729	NA	NA	FALSE	2_43534729	2.43534729	CM008242.1	LOC111120907	myosin heavy chain, striated muscle-like, transcript variant X5
Affx-1247183317	0.14404296875	0.03673363661383537	0.00266564849624059	0.07256696428571428	0.06013534297139338	0.00436383928571428	0.07256696428571428	0.921875	0.5668672710184792	0.7165663644907604	0.577961002869861	FALSE	Affx-1247183317	AX-574914410	TTCGGGATTTTGTTTTCATCCTGATGTTTCTTTTT[C/T]ACCGCCTTTCCTGCTTCTGTGCTTTGAGATCGGGA	2	44702045	Y	1	1	1	2	24740	additional well-performing markers from screen	Crassostrea virginica	C2_44702045	NA	NA	FALSE	2_44702045	2.44702045	CM008242.1	LOC111119240	lysine-specific demethylase 4C-like, transcript variant X2
Affx-1247185709	0.21404296874999984	0.03910054581703693	0.00421640037593985	0.1078348214285714	0.06033947422893812	0.00650669642857142	0.1078348214285714	0.878125	0.5695266351372796	0.7152366824313602	0.577961002869861	FALSE	Affx-1247185709	AX-574916257	TAGAGTTTTGTATTTTTCCCTTAAACTTAAAACAA[A/G]CACAGGAAATTAACATAATCGAATAGAGAAAATGC	2	45015437	R	1	1	1	2	3015	content of Axiom_OysterCV	Crassostrea virginica	C2_45015437	NA	NA	TRUE	2_45015437	2.45015437	CM008242.1	NA	NA
Affx-1247187127	0.09499999999999996	0.03770620581303998	0.00180451127819548	0.0478571428571429	0.05970149253731337	0.00285714285714285	0.0478571428571429	0.95	0.5612139469237214	0.7193930265381393	0.577961002869861	FALSE	Affx-1247187127	AX-574917331	CTCAAAAAATATTTGAACAAGAATTTGCTGA[C/T]TACTTATAGAGAACAAGGCTCATCAAAAGCTAATT	2	45185680	Y	1	1	1	2	3014	content of Axiom_OysterCV	Crassostrea virginica	C2_45185680	NA	NA	TRUE	2_45185680	2.4518568	CM008242.1	NA	NA
Affx-1247192535	0.49294921875	0.03582088140275197	0.0088968515037594	0.2483705357142857	0.06106767322728499	0.01516741071428571	0.2483705357142857	0.440625	0.579009779025679	0.7104951104871605	0.577961002869861	FALSE	Affx-1247192535	AX-566881799	TGAAGTAATGGCTAACGGTCCTGTAATGCTAACCA[A/G]GTAAGATAAGACTGAACTATCAGGAACTCGGATGG	2	46177461	R	1	1	1	2	3013	content of Axiom_OysterCV	Crassostrea virginica	C2_46177461	LOC111121247	uncharacterized LOC111121247%2C transcript variant X2	TRUE	2_46177461	2.46177461	CM008242.1	LOC111121247	uncharacterized LOC111121247, transcript variant X1
Affx-1247194150	0.14404296875	0.03900014570415582	0.00283012218045112	0.0725669642857143	0.06013534297139342	0.00436383928571428	0.0725669642857143	0.921875	0.5668672710184794	0.7165663644907603	0.577961002869861	FALSE	Affx-1247194150	AX-574922662	AAGTCCTTCAGTACCATCTT[C/T]AAGTCTTTGTGAGTTGACAAGATATGCTTTTTCAC	2	46313100	Y	1	1	1	2	25408	additional well-performing markers from screen	Crassostrea virginica	C2_46313100	NA	NA	FALSE	2_46313100	2.463131	CM008242.1	LOC111122237	uncharacterized LOC111122237
Affx-1247195198	0.49435546875	0.05096163371591118	0.01269149436090225	0.24904017857142863	0.0598279107286905	0.01489955357142857	0.2490401785714286	0.446875	0.5628614118228072	0.7185692940885964	0.577961002869861	FALSE	Affx-1247195198	AX-566883795	CTGTGTTTCTTGAGAGCCAGGAATGTTTCTTTTCT[C/G]AGAAGGATATAAATCCAAGGATC	2	46652576	S	1	1	1	2	3007	content of Axiom_OysterCV	Crassostrea virginica	C2_46652576	LOC111120936	prostaglandin E2 receptor EP4 subtype-like	TRUE	2_46652576	2.46652576	CM008242.1	LOC111120936	prostaglandin E2 receptor EP4 subtype-like
Affx-1247195490	0.189921875	0.03576295532392917	0.00342222744360902	0.09569196428571423	0.06111499883368325	0.00584821428571428	0.09569196428571426	0.89375	0.579625869887294	0.710187065056353	0.577961002869861	FALSE	Affx-1247195490	AX-566884011	GCCAGGAACATTTCTGATTTTCTCCACTGTCTTCG[C/T]CTCGTTTGGGTCCGTAAGATGATATGCGTCCAAGT	2	46684954	Y	1	1	1	2	4012	content of Axiom_OysterCV	Crassostrea virginica	C2_46684954	NA	NA	TRUE	2_46684954	2.46684954	CM008242.1	LOC111117974	uncharacterized LOC111117974
Affx-1247195595	0.13341796875000012	0.03336887552657792	0.00224271616541353	0.06720982142857145	0.05961474593158414	0.00400669642857142	0.06720982142857143	0.928125	0.560083405726252	0.719958297136874	0.577961002869861	FALSE	Affx-1247195595	AX-566884090	GCCTTTTTTCAAAGGAAGATGTATACACATAACAA[A/G]CATAATTAGTGCAGACAGAAAAAAATATGTTAACA	2	46694322	R	1	1	1	2	25275	additional well-performing markers from screen	Crassostrea virginica	C2_46694322	NA	NA	FALSE	2_46694322	2.46694322	CM008242.1	NA	NA
Affx-1236611185	0.47468749999999993	0.03038043077829902	0.00726621240601504	0.2391741071428571	0.06122258516098929	0.01464285714285714	0.2391741071428571	0.6125	0.5810263346548072	0.7094868326725964	0.577961002869861	FALSE	Affx-1236611185	AX-563717852	ACTCATGATCTGAGAAACAGGTTCTTATGACATCC[A/G]TGTAGAGAAACATCCAAAGTTTAATAGCTTAACTG	2	46886312	R	1	1	1	2	22173	additional well-performing markers from screen	Crassostrea virginica	C2_46886312	NA	NA	FALSE	2_46886312	2.46886312	CM008242.1	LOC111120836	golgin subfamily A member 6-like protein 22
Affx-1236613858	0.424921875	0.03890160183066361	0.008328242481203	0.21408482142857144	0.06068188927119174	0.01299107142857143	0.21408482142857144	0.69375	0.5739865660431409	0.7130067169784295	0.577961002869861	FALSE	Affx-1236613858	AX-562836501	GAGTCACCCAGACAGAAGTCACAGTAGTTGTTGGC[C/T]GAGATATCTCGCTTGTCCATACCAGACCGCCCACT	2	48221594	Y	1	1	1	2	3016	content of Axiom_OysterCV	Crassostrea virginica	C2_48221594	LOC111120594	zinc finger protein ubi-d4-like%2C transcript variant X6	TRUE	2_48221594	2.48221594	CM008242.1	LOC111120594	zinc finger protein ubi-d4-like, transcript variant X1
Affx-1236616831	0.2092968749999999	0.03917286866616156	0.00413063909774435	0.1054464285714286	0.0605419136325148	0.00638392857142857	0.10544642857142858	0.88125	0.5721635453172451	0.7139182273413774	0.577961002869861	FALSE	Affx-1236616831	AX-562839466	ATTTATTGGCAATCTAGAAAACATAAATGCTGCTA[A/C]GTCTGGTTGCTGTAGGTTGTTTTGTGTGTTGCTGC	2	48237840	M	1	1	1	2	24069	additional well-performing markers from screen	Crassostrea virginica	C2_48237840	NA	NA	FALSE	2_48237840	2.4823784	CM008242.1	LOC111121651	ATP synthase mitochondrial F1 complex assembly factor 2-like, transcript variant X1
Affx-1247202570	0.23718749999999988	0.0378243385411034	0.00451950187969925	0.11948660714285712	0.0597795628619466	0.00714285714285714	0.11948660714285712	0.8625	0.5622313638163448	0.7188843180918276	0.577961002869861	FALSE	Affx-1247202570	AX-566889403	CCTCCTCATCGAATGACATTTGACCAACCTGTGGA[A/G]TTGACAAAGGTTATATTGCAGTGACACAAAATAGT	2	48262794	R	0	1	1	2	25661	additional well-performing markers from screen	Crassostrea virginica	C2_48262794	NA	NA	FALSE	2_48262794	2.48262794	CM008242.1	LOC111118181	uncharacterized LOC111118181
Affx-1247203338	0.4998242187500001	0.03657290553748966	0.00920935150375939	0.25180803571428567	0.0602340218065774	0.0151674107142857	0.2518080357142857	0.509375	0.568152881112671	0.7159235594436645	0.577961002869861	FALSE	Affx-1247203338	AX-566889961	GGGAAAGTGGAAGCACTCTAATGGTGACCAACAAT[A/G]CCAGGCGTAAAGGCCTCTTGCATGGAATTTCCAGC	2	48334301	R	1	1	1	2	3016	content of Axiom_OysterCV	Crassostrea virginica	C2_48334301	LOC111122421	uncharacterized LOC111122421	TRUE	2_48334301	2.48334301	CM008242.1	LOC111122421	uncharacterized LOC111122421
Affx-1247203970	0.29279296874999994	0.02876895628902763	0.00424342105263157	0.1475	0.05985169491525421	0.00882812499999999	0.1475	0.821875	0.5631713498817437	0.7184143250591282	0.577961002869861	FALSE	Affx-1247203970	AX-566890415	GATGAAGATTTTGGAATTCTTTTAAAAGCTCT[A/C]ACAGGTACAAATCTTTGATTGTCCAAGAAAAGAAA	2	48390917	M	1	1	1	2	3015	content of Axiom_OysterCV	Crassostrea virginica	C2_48390917	LOC111121065	chitobiosyldiphosphodolichol beta-mannosyltransferase-like%2C transcript variant X2	TRUE	2_48390917	2.48390917	CM008242.1	LOC111121065	chitobiosyldiphosphodolichol beta-mannosyltransferase-like, transcript variant X2
Affx-1247204302	0.1492968750000001	0.03795096048727157	0.0028547932330827	0.07522321428571432	0.06112759643916914	0.00459821428571428	0.07522321428571432	0.91875	0.5797898622977122	0.7101050688511439	0.577961002869861	FALSE	Affx-1247204302	AX-566890672	CGGCAGATGATGTTGTTGATTCTCTCCACCAGCCA[G/T]GTAAACAGTCGGCTGTACAGGGCCTTGGCTATAGC	2	48420344	K	1	1	1	2	23390	additional well-performing markers from screen	Crassostrea virginica	C2_48420344	NA	NA	FALSE	2_48420344	2.48420344	CM008242.1	LOC111118026	unconventional myosin-XV-like, transcript variant X12
Affx-1247204348	0.09499999999999996	0.03083267871170458	0.00147556390977443	0.0478571428571429	0.0597014925373134	0.00285714285714285	0.0478571428571429	0.95	0.5612139469237218	0.7193930265381391	0.577961002869861	FALSE	Affx-1247204348	AX-574930430	ATTTTCAGGTCACAAAACATATGATATTCATTCCT[C/T]GTCGTAATGAAACAGTTGTTGCCATGTCAACAACA	2	48424507	Y	1	1	1	2	24854	additional well-performing markers from screen	Crassostrea virginica	C2_48424507	NA	NA	FALSE	2_48424507	2.48424507	CM008242.1	LOC111118026	unconventional myosin-XV-like, transcript variant X12
Affx-1244981706	0.43875	0.02220710329651639	0.00490836466165413	0.2210267857142857	0.05978590183801252	0.01321428571428571	0.2210267857142857	0.675	0.562313971613154	0.718843014193423	0.577961002869861	FALSE	Affx-1244981706	AX-569486418	TCATTTGTAAATAATGAGAACTGTCCATTACAAGT[C/G]TTAAAGCTTAATATGATCAAATCT	2	50276401	S	1	1	1	2	3015	content of Axiom_OysterCV	Crassostrea virginica	C2_50276401	LOC111118898	ubiquitin-conjugating enzyme E2 W-like%2C transcript variant X4	TRUE	2_50276401	2.50276401	CM008242.1	LOC111118898	ubiquitin-conjugating enzyme E2 W-like, transcript variant X4
Affx-1244981706	0.43875	0.02220710329651639	0.00490836466165413	0.2210267857142857	0.05978590183801252	0.01321428571428571	0.2210267857142857	0.675	0.562313971613154	0.718843014193423	0.577961002869861	FALSE	Affx-1244981706	AX-569486418	TCATTTGTAAATAATGAGAACTGTCCATTACAAGT[C/G]TTAAAGCTTAATATGATCAAATCT	2	50276401	S	1	1	1	2	3015	content of Axiom_OysterCV	Crassostrea virginica	C2_50276401	LOC111118898	ubiquitin-conjugating enzyme E2 W-like%2C transcript variant X4	TRUE	2_50276401	2.50276401	CM008242.1	LOC111118897	inositol monophosphatase 3-like
Affx-1247215715	0.29679687500000007	0.03316284441511299	0.00495888157894736	0.14953125	0.06060606060606059	0.00906249999999999	0.14953125	0.81875	0.5729990122674873	0.7135004938662564	0.577961002869861	FALSE	Affx-1247215715	AX-566899241	AATATACAATTTCTGACCTTATACTGCAAATCAAC[G/T]TACTAATTTAAATGCATTC	2	50633412	K	1	1	1	2	4010	content of Axiom_OysterCV	Crassostrea virginica	C2_50633412	NA	NA	TRUE	2_50633412	2.50633412	CM008242.1	LOC111118892	protein sidekick-like
Affx-1236611815	0.4949999999999999	0.03385511124091443	0.00844337406015037	0.24939732142857143	0.06086100420656941	0.01517857142857143	0.24939732142857143	0.45	0.5763190064653412	0.7118404967673294	0.577961002869861	FALSE	Affx-1236611815	AX-563718416	AAACCACACCCATCTCCCTATTGGGTTTTGGTGCC[C/T]GAGATCCTCTGCACCTAAAAGGGCAGAAATTAAGG	2	50730932	Y	1	1	1	2	3016	content of Axiom_OysterCV	Crassostrea virginica	C2_50730932	LOC111120898	uncharacterized LOC111120898%2C transcript variant X4	TRUE	2_50730932	2.50730932	CM008242.1	LOC111120898	uncharacterized LOC111120898, transcript variant X7
Affx-1247218739	0.1492968750000001	0.02701858503826324	0.00203242481203007	0.07522321428571432	0.06112759643916908	0.00459821428571428	0.07522321428571432	0.91875	0.5797898622977116	0.7101050688511442	0.577961002869861	FALSE	Affx-1247218739	AX-574941340	TCATAAAAAGGGGTGAATATTCCTTATAAACATTT[A/C]AAGGTATACTCTGAGTTTTCATACTTTACCTGTTT	2	50907788	M	1	1	1	2	4011	content of Axiom_OysterCV	Crassostrea virginica	C2_50907788	NA	NA	TRUE	2_50907788	2.50907788	CM008242.1	LOC111120746	TATA-binding protein-associated factor 172-like
Affx-1247221219	0.3382617187499999	0.03684555199393381	0.00627937030075188	0.1704241071428571	0.06070726915520633	0.01034598214285714	0.1704241071428571	0.784375	0.5743170862430449	0.7128414568784776	0.577961002869861	FALSE	Affx-1247221219	AX-566903424	CATTTGGTACATATTGATGGTTTTGAAGTTTTATC[A/C]AGAACAGTTAGTGTACATTTGTCTGATTAAAAACA	2	51722004	M	1	1	1	2	23498	additional well-performing markers from screen	Crassostrea virginica	C2_51722004	NA	NA	FALSE	2_51722004	2.51722004	CM008242.1	LOC111121020	eukaryotic translation initiation factor 3 subunit L-like
Affx-1247221775	0.4971875	0.03479068371338253	0.00871475563909774	0.25049107142857147	0.06059525931206557	0.01517857142857142	0.2504910714285714	0.4625	0.5728583365406392	0.7135708317296804	0.577961002869861	FALSE	Affx-1247221775	AX-566903832	TTTACATGCTTATCAAGTTACATTTACAATTATTG[A/C]GAGTTCCTGACCGTAGCAATATTT	2	51771801	M	1	1	1	2	24491	additional well-performing markers from screen	Crassostrea virginica	C2_51771801	NA	NA	FALSE	2_51771801	2.51771801	CM008242.1	LOC111121018	uncharacterized LOC111121018
Affx-1247224747	0.455	0.03849603558999748	0.00882401315789473	0.22921875	0.05998636673483298	0.01374999999999999	0.22921874999999997	0.35	0.5649262051098698	0.7175368974450651	0.577961002869861	FALSE	Affx-1247224747	AX-563727138	AACGCCAGCACTCCTATAAG[C/T]AGTTCCGCAGCAAAAATCAGGCCAACTGACACAGA	2	52391953	Y	1	1	1	2	3015	content of Axiom_OysterCV	Crassostrea virginica	C2_52391953	LOC111119117	tetraspanin-5-like	TRUE	2_52391953	2.52391953	CM008242.1	LOC111119117	tetraspanin-5-like
Affx-1247225802	0.12263671875000016	0.01505932461210827	9.304511278195476e-4	0.06178571428571432	0.06051300578034679	0.00373883928571428	0.06178571428571432	0.934375	0.5717870273276806	0.7141064863361597	0.577961002869861	FALSE	Affx-1247225802	AX-574946737	GAAAATGGTGCGTAAAACCTTCTTTCTCAGAATAA[A/G]GTTCGAAGTTAAAATGCTGATATGTATGTATGTCG	2	52501787	R	0	0	1	2	25765	additional well-performing markers from screen	Crassostrea virginica	C2_52501787	NA	NA	FALSE	2_52501787	2.52501787	CM008242.1	LOC111119099	uncharacterized LOC111119099
Affx-1247226686	0.1171875	0.03333001691373993	0.00196781015037594	0.05904017857142857	0.06049149338374291	0.00357142857142857	0.05904017857142857	0.0625	0.5715068276138835	0.7142465861930583	0.577961002869861	FALSE	Affx-1247226686	AX-566907616	CCTGAATATGCGTACATGGACACCAAAGAGGGGAG[A/G]CGACTCCACAGGGAGATGACAGGATTTGGGATTCT	2	52585888	R	1	1	1	2	24028	additional well-performing markers from screen	Crassostrea virginica	C2_52585888	NA	NA	FALSE	2_52585888	2.52585888	CM008242.1	LOC111119100	uncharacterized LOC111119100, transcript variant X7
Affx-1247230386	0.44091796875	0.01971568793366052	0.0043796992481203	0.22214285714285717	0.06064107717041801	0.01347098214285714	0.22214285714285711	0.671875	0.5734550580774467	0.7132724709612767	0.577961002869861	FALSE	Affx-1247230386	AX-574950265	CTTGTAGTGATAATGTAAACT[G/T]TAACCACGGTCTGAACAAATCAAGAAATTGATTAT	2	52993049	K	1	1	1	2	24738	additional well-performing markers from screen	Crassostrea virginica	C2_52993049	NA	NA	FALSE	2_52993049	2.52993049	CM008242.1	NA	NA
Affx-1247230679	0.23263671875000003	0.01913420000200464	0.00224271616541353	0.11720982142857143	0.06084555322795659	0.00713169642857143	0.11720982142857143	0.865625	0.5761178181475572	0.7119410909262214	0.577961002869861	FALSE	Affx-1247230679	AX-574950500	TGTTTGTACCTCAAATGATGGGATGTGGAGTCGTT[A/G]CAAATCATTCCATCACCAGAAATATTCAGGGCGTG	2	53020829	R	1	1	1	2	22766	additional well-performing markers from screen	Crassostrea virginica	C2_53020829	NA	NA	FALSE	2_53020829	2.53020829	CM008242.1	NA	NA
Affx-1247232393	0.37810546875000006	0.03556054420090535	0.00677396616541353	0.19049107142857147	0.06040543707522848	0.01150669642857142	0.19049107142857147	0.746875	0.570385892506371	0.7148070537468145	0.577961002869861	FALSE	Affx-1247232393	AX-562846190	GCTGACTTTGTTTCATCAATAAACAAAATTTGATT[C/T]TAGTACTCCAAACATATCTTAAA	2	53231300	Y	1	1	1	2	4012	content of Axiom_OysterCV	Crassostrea virginica	C2_53231300	NA	NA	TRUE	2_53231300	2.532313	CM008242.1	LOC111119941	proteoglycan Cow-like
Affx-1247232936	0.15968749999999998	0.03703487353233244	0.00297932330827067	0.0804464285714286	0.05993340732519418	0.00482142857142856	0.0804464285714286	0.9125	0.5642361303322263	0.7178819348338868	0.577961002869861	FALSE	Affx-1247232936	AX-574952216	CACGAGTCGGATGAGTATTGAGAAAAACATT[C/T]ATAAAGAATGTAAATGTATGGAATATATATCATTT	2	53292807	Y	0	1	1	2	25845	additional well-performing markers from screen	Crassostrea virginica	C2_53292807	NA	NA	FALSE	2_53292807	2.53292807	CM008242.1	NA	NA
Affx-1247233053	0.30857421875	0.03729172176672833	0.00579769736842104	0.15546875000000004	0.06080402010050247	0.00945312499999999	0.15546875000000004	0.809375	0.5755769982232957	0.7122115008883522	0.577961002869861	FALSE	Affx-1247233053	AX-566912459	TTTATTTATTTCATAACCTGTGGCTAAATGAATGG[A/C]ACTCAACAATCGGGAAAAACCCATCAA	2	53303569	M	0	1	1	2	26552	additional well-performing markers from screen	Crassostrea virginica	C2_53303569	NA	NA	FALSE	2_53303569	2.53303569	CM008242.1	NA	NA
Affx-1247235126	0.2721875	0.03321709776639221	0.0045547462406015	0.13712053571428573	0.05990558359107927	0.00821428571428571	0.13712053571428573	0.1625	0.5638735702886422	0.7180632148556789	0.577961002869861	FALSE	Affx-1247235126	AX-574953889	ATGTACCAGTAGATAAAAATC[C/T]TTAGAAATTTGATAATTGATACGGTAAATAAATGA	2	53532057	Y	0	1	1	2	27333	additional well-performing markers from screen	Crassostrea virginica	C2_53532057	NA	NA	FALSE	2_53532057	2.53532057	CM008242.1	LOC111118810	uncharacterized LOC111118810, transcript variant X1
Affx-1247235329	0.1280468749999999	0.03879074849754148	0.00250234962406015	0.06450892857142855	0.06020761245674744	0.00388392857142857	0.06450892857142854	0.93125	0.5678088232084657	0.7160955883957671	0.577961002869861	FALSE	Affx-1247235329	AX-566914192	TGTTAACAAGAGTACTAATATACAAAGTTGTATTT[G/T]CTAACAGGCTGATGTGATTATCTGGGACTTTGAAA	2	53558185	K	0	1	1	2	27524	additional well-performing markers from screen	Crassostrea virginica	C2_53558185	NA	NA	FALSE	2_53558185	2.53558185	CM008242.1	LOC111120808	cilia- and flagella-associated protein 52-like
Affx-1247236367	0.4998242187500001	0.03069436733398963	0.00772908834586466	0.2518080357142857	0.06023402180657744	0.01516741071428571	0.2518080357142857	0.509375	0.5681528811126717	0.7159235594436641	0.577961002869861	FALSE	Affx-1247236367	AX-574955928	GAATGTGATTCTGTAGCTGA[C/T]CTGCTGACCTCTCTGACTGAATGCTTGTAGATTAC	2	53668572	Y	1	1	1	2	3014	content of Axiom_OysterCV	Crassostrea virginica	C2_53668572	NA	NA	TRUE	2_53668572	2.53668572	CM008242.1	LOC111120827	probable E3 ubiquitin-protein ligase HERC4, transcript variant X2
Affx-1247238512	0.4998242187500001	0.03983876009498972	0.01003171992481203	0.2518080357142857	0.06023402180657744	0.01516741071428571	0.2518080357142857	0.509375	0.5681528811126717	0.7159235594436641	0.577961002869861	FALSE	Affx-1247238512	AX-574957560	ATATGATGAACAACTTACTTGGCTTTAGTGTAGTA[C/T]TCCATTGCTGCCTTCCAGTTTTCTTGTTCAAAATA	2	54177212	Y	0	1	1	2	26934	additional well-performing markers from screen	Crassostrea virginica	C2_54177212	NA	NA	FALSE	2_54177212	2.54177212	CM008242.1	LOC111122095	signal recognition particle subunit SRP68-like
Affx-1247242190	0.12263671875000016	0.03901734104046237	0.00241071428571428	0.06178571428571433	0.06051300578034679	0.00373883928571428	0.06178571428571432	0.934375	0.5717870273276806	0.7141064863361597	0.577961002869861	FALSE	Affx-1247242190	AX-566919398	TAATTTTGGTTCAGATGTGTGATCTTGCTAAGGGA[G/T]ATAATTTTGTTTCAGATGTGTGATCTTGCAGGAGT	2	54559532	K	0	1	1	2	26601	additional well-performing markers from screen	Crassostrea virginica	C2_54559532	NA	NA	FALSE	2_54559532	2.54559532	CM008242.1	LOC111121875	uncharacterized LOC111121875, transcript variant X4
Affx-1236627034	0.2092968749999999	0.03605330005793483	0.0038016917293233	0.10544642857142858	0.0605419136325148	0.00638392857142857	0.10544642857142858	0.88125	0.5721635453172451	0.7139182273413774	0.577961002869861	FALSE	Affx-1236627034	AX-562849635	ATAAGTCTGTGAAGAGAGATTTGGTAATTTAACTA[A/G]GATAAGCAATTCCTAAAAGGTGGATTGCCGCGTGA	2	54624357	R	1	1	1	2	24953	additional well-performing markers from screen	Crassostrea virginica	C2_54624357	NA	NA	FALSE	2_54624357	2.54624357	CM008242.1	LOC111120816	mucin-5AC-like, transcript variant X3
Affx-1247244270	0.19482421875	0.03474857259136015	0.00341047932330827	0.09814732142857144	0.05992722310666364	0.00588169642857143	0.09814732142857144	0.890625	0.5641555468003436	0.7179222265998282	0.577961002869861	FALSE	Affx-1247244270	AX-574961984	AAACTTAAAAAGAAAAAAGTGTAAAGGGAATGGAT[G/T]ATGTATCGAGAGATGAAAACAATCCCTGTTTTATC	2	54771483	K	1	1	1	2	24154	additional well-performing markers from screen	Crassostrea virginica	C2_54771483	NA	NA	FALSE	2_54771483	2.54771483	CM008242.1	NA	NA
Affx-1247245252	0.2506054687499999	0.03074517978113598	0.00388157894736841	0.12624999999999997	0.0600247524752475	0.00757812499999999	0.12624999999999997	0.853125	0.5654263659678991	0.7172868170160505	0.577961002869861	FALSE	Affx-1247245252	AX-566921753	TGATACTGAGTAGGTTTTCAACTCCGACCAAGATC[A/G]ATTAACTTTTATATATACTGGATTACGTTAACCCT	2	54904794	R	0	1	1	2	26543	additional well-performing markers from screen	Crassostrea virginica	C2_54904794	NA	NA	FALSE	2_54904794	2.54904794	CM008242.1	LOC111118563	prostaglandin E2 receptor EP4 subtype-like
Affx-1247249624	0.1280468749999999	0.033691495173921	0.0021734022556391	0.06450892857142855	0.06020761245674744	0.00388392857142857	0.06450892857142854	0.93125	0.5678088232084657	0.7160955883957671	0.577961002869861	FALSE	Affx-1247249624	AX-574966146	GACATTTTTGCCTGGTGTAATATTGTACTTGAGTG[C/T]ATTATCTTATCGGGAACAGGGTACAAAATATAGGT	2	56654360	Y	1	1	1	2	21903	additional well-performing markers from screen	Crassostrea virginica	C2_56654360	NA	NA	FALSE	2_56654360	2.5665436	CM008242.1	LOC111118136	alcohol dehydrogenase class-3-like
Affx-1247254134	0.17498046875000006	0.02973437645773076	0.00262100563909774	0.08814732142857147	0.05963535072170167	0.00525669642857142	0.08814732142857146	0.903125	0.5603519465398286	0.7198240267300857	0.577961002869861	FALSE	Affx-1247254134	AX-566928574	TGTTTTTTGTTTACACCTGAAATCATGTGTGTTAA[A/G]ATTGAAAATTGACCGAACATTATTTCAGCAAATGT	2	57662359	R	0	1	1	2	25999	additional well-performing markers from screen	Crassostrea virginica	C2_57662359	NA	NA	FALSE	2_57662359	2.57662359	CM008242.1	LOC111120754	uncharacterized LOC111120754, transcript variant X2
Affx-1247256344	0.189921875	0.0271690422697752	0.00259985902255639	0.09569196428571423	0.06111499883368322	0.00584821428571428	0.09569196428571423	0.89375	0.5796258698872936	0.7101870650563532	0.577961002869861	FALSE	Affx-1247256344	AX-566930263	ACGATCTACTCCAGTTTTCTGTGTACCGTCCAGTT[A/G]AAAGGAAAATGGACAGTGAGTAGGAAAC	2	58007293	R	0	1	1	2	25937	additional well-performing markers from screen	Crassostrea virginica	C2_58007293	NA	NA	FALSE	2_58007293	2.58007293	CM008242.1	LOC111119586	band 4.1-like protein 2, transcript variant X6
Affx-1247258356	0.341796875	0.03047091412742383	0.00524671052631579	0.1721875	0.05989110707803993	0.0103125	0.1721875	0.21875	0.5636849300086095	0.7181575349956952	0.577961002869861	FALSE	Affx-1247258356	AX-566931849	AAAGCAGAACTTGGACACCTTGGGAAAGAAAAACA[C/T]TAACCAGGGCGAAAGTGGGTTCAAGAATGAGAAAA	2	58699343	Y	1	1	1	2	4011	content of Axiom_OysterCV	Crassostrea virginica	C2_58699343	NA	NA	TRUE	2_58699343	2.58699343	CM008242.1	NA	NA
Affx-1236633034	0.31999999999999984	0.03584077890655748	0.00577772556390977	0.1612053571428571	0.05981722514538912	0.00964285714285714	0.1612053571428571	0.8	0.5627221636477358	0.7186389181761321	0.577961002869861	FALSE	Affx-1236633034	AX-562855579	CAATCCATTAAAAACTTCTGTCAAATGTCATCAAT[A/T]ATTCAGAACAGAAATCATGTTTTGTCTATTCTGCA	2	59308160	W	1	1	1	2	3012	content of Axiom_OysterCV	Crassostrea virginica	C2_59308160	NA	NA	TRUE	2_59308160	2.5930816	CM008242.1	LOC111120445	sodium bicarbonate transporter-like protein 11
Affx-1244999466	0.17498046875000006	0.03160027188761976	0.00278547932330827	0.08814732142857146	0.05963535072170168	0.00525669642857142	0.08814732142857146	0.903125	0.5603519465398286	0.7198240267300857	0.577961002869861	FALSE	Affx-1244999466	AX-570240197	TTAATTATCATAGAACCAATTTCTTCATCAAACGC[A/C]CACTTTAAATCATAAATATTCAAGAATCGTTTGCT	3	3135961	M	1	1	1	2	25183	additional well-performing markers from screen	Crassostrea virginica	C3_3135961	NA	NA	FALSE	3_3135961	3.03135961	CM008243.1	NA	NA
Affx-1247442989	0.20451171875000007	0.0278664599106084	0.00287124060150375	0.10303571428571426	0.06055025996533795	0.00623883928571428	0.10303571428571426	0.884375	0.5722722526702024	0.7138638736648988	0.577961002869861	FALSE	Affx-1247442989	AX-575115490	TTTTCCCCCTTATTTTCGGATAATAACGTGTGTGC[A/G]ATCATTTGGCAAATCCTCTTAAATAAACGTCATTC	3	3633056	R	1	1	1	2	23993	additional well-performing markers from screen	Crassostrea virginica	C3_3633056	NA	NA	FALSE	3_3633056	3.03633056	CM008243.1	LOC111122715	growth hormone secretagogue receptor type 1-like
Affx-1247443090	0.1280468749999999	0.02859224185030048	0.00184445488721804	0.06450892857142854	0.06020761245674738	0.00388392857142856	0.06450892857142855	0.93125	0.567808823208465	0.7160955883957675	0.577961002869861	FALSE	Affx-1247443090	AX-575115575	ATTTTATAGGTGTCCCATTATCGTC[A/G]ACGATTTTTGATACAATGTGTTTTTCCTGTTGTCA	3	3643172	R	1	1	1	2	24314	additional well-performing markers from screen	Crassostrea virginica	C3_3643172	NA	NA	FALSE	3_3643172	3.03643172	CM008243.1	NA	NA
Affx-1247443309	0.31623046874999994	0.03261727247922243	0.00519619360902255	0.15930803571428573	0.05989911727616646	0.00954241071428571	0.15930803571428573	0.803125	0.5637893093682738	0.7181053453158631	0.577961002869861	FALSE	Affx-1247443309	AX-567074387	TTTTCGGAGTGTTCGTGAAGTTTGATGTAATAAAA[G/T]AATTGGTAACAGATTGTTCATAACTACTGGTGGAC	3	3665929	K	1	1	1	2	4009	content of Axiom_OysterCV	Crassostrea virginica	C3_3665929	NA	NA	TRUE	3_3665929	3.03665929	CM008243.1	LOC111125923	uncharacterized LOC111125923, transcript variant X1
Affx-1247488658	0.368671875	0.03843964634007512	0.00714050751879699	0.18575892857142864	0.06128334534967555	0.01138392857142857	0.18575892857142864	0.75625	0.5818171901014884	0.7090914049492558	0.577961002869861	FALSE	Affx-1247488658	AX-575151023	AGTTAAAGCAATATTACTTTA[A/C]CTACACAAGGCAATGTCATACAAACACAGTTACAG	3	4491824	M	1	1	1	2	22749	additional well-performing markers from screen	Crassostrea virginica	C3_4491824	NA	NA	FALSE	3_4491824	3.04491824	CM008243.1	LOC111127499	hemicentin-1-like
Affx-1247493799	0.414921875	0.03773850001405009	0.00788886278195489	0.20904017857142856	0.06043780032034172	0.01263392857142857	0.20904017857142856	0.70625	0.5708074522732463	0.7145962738633769	0.577961002869861	FALSE	Affx-1247493799	AX-575154985	TTGCGGTCTCGTCTGAAGGACCGCTCCATTTAGTC[A/C]CCTTGTGCAACAAGCCAGAGTTATTGAGGACCTAT	3	4575898	M	1	1	1	2	24861	additional well-performing markers from screen	Crassostrea virginica	C3_4575898	NA	NA	FALSE	3_4575898	3.04575898	CM008243.1	NA	NA
Affx-1247507016	0.3521679687500001	0.03769236881837206	0.00668703007518797	0.1774107142857143	0.05982637141419226	0.01061383928571428	0.1774107142857143	0.771875	0.5628413524475471	0.7185793237762265	0.577961002869861	FALSE	Affx-1247507016	AX-567123597	GATAAAGTGTTCAATTTGCTGAGATTTGTTAAGAA[C/G]TTTTATATATTCCTAAATTTGGTTTTTAT	3	4731937	S	1	1	1	2	3012	content of Axiom_OysterCV	Crassostrea virginica	C3_4731937	NA	NA	TRUE	3_4731937	3.04731937	CM008243.1	LOC111123849	tripartite motif-containing protein 2-like, transcript variant X3
Affx-1247534132	0.17498046875000006	0.03906385360717565	0.00344337406015037	0.08814732142857147	0.05963535072170167	0.00525669642857142	0.08814732142857146	0.903125	0.5603519465398283	0.7198240267300858	0.577961002869861	FALSE	Affx-1247534132	AX-575174368	ATATACATAGGTATTGTATGTGTGCATATTACATA[C/T]TGTGATTTTTATTACTACTAATTAATTAAATGACA	3	5022918	Y	1	1	1	2	24938	additional well-performing markers from screen	Crassostrea virginica	C3_5022918	NA	NA	FALSE	3_5022918	3.05022918	CM008243.1	LOC111124507	cyclin-dependent kinase 14-like, transcript variant X1
Affx-1247582169	0.2506054687499999	0.0333507034914018	0.00421052631578947	0.12624999999999997	0.06002475247524754	0.007578125	0.12624999999999997	0.853125	0.5654263659678997	0.7172868170160501	0.577961002869861	FALSE	Affx-1247582169	AX-575223608	GTCTAGATTGTCAGTACTGTTATT[A/G]ATATATTTTTGATTTGTGTTTACGTAACGTTCGTA	3	5571830	R	1	1	1	2	25494	additional well-performing markers from screen	Crassostrea virginica	C3_5571830	NA	NA	FALSE	3_5571830	3.0557183	CM008243.1	LOC111125601	uncharacterized LOC111125601
Affx-1247590219	0.1492968750000001	0.03795096048727157	0.0028547932330827	0.07522321428571432	0.06112759643916914	0.00459821428571428	0.07522321428571432	0.91875	0.5797898622977122	0.7101050688511439	0.577961002869861	FALSE	Affx-1247590219	AX-575229753	GGGATGAAGTGATGATGACAACGATGATGATGATG[A/G]TGTTTAGAAATCATGGGAAACTTTAAATCAAGACC	3	5680113	R	1	1	1	2	22888	additional well-performing markers from screen	Crassostrea virginica	C3_5680113	NA	NA	FALSE	3_5680113	3.05680113	CM008243.1	LOC111125599	serine/threonine-protein kinase TNNI3K-like, transcript variant X3
Affx-1247594680	0.3621875000000001	0.03274825183830628	0.0059750939849624	0.1824553571428572	0.0597014925373134	0.01089285714285714	0.1824553571428572	0.7625	0.5612139469237218	0.7193930265381391	0.577961002869861	FALSE	Affx-1247594680	AX-575285736	ACGGGTTTCTATCAATGGCGGAGGCCGAAGCAGTT[C/T]TGAAAGCAATGGATGCTAACAGTAAGTTTGGTTAT	3	5767538	Y	1	1	1	2	3010	content of Axiom_OysterCV	Crassostrea virginica	C3_5767538	LOC111125617	uncharacterized LOC111125617	TRUE	3_5767538	3.05767538	CM008243.1	LOC111125617	uncharacterized LOC111125617
Affx-1245015833	0.36544921875	0.03606615957935578	0.00664003759398496	0.18410714285714289	0.06007516973811835	0.01106026785714286	0.18410714285714289	0.759375	0.5660832760221368	0.7169583619889316	0.577961002869861	FALSE	Affx-1245015833	AX-575743847	GTCATTAATCTGTACGAGGACTTGGAACCCTCTGC[C/T]ATGAAGCAAACTATGGTAAGCATTCTTTACCTTTA	3	5817571	Y	1	1	1	2	3015	content of Axiom_OysterCV	Crassostrea virginica	C3_5817571	LOC111125592	nucleoporin NUP188 homolog%2C transcript variant X2	TRUE	3_5817571	3.05817571	CM008243.1	LOC111125592	nucleoporin NUP188 homolog, transcript variant X2
Affx-1247618238	0.22341796874999997	0.02981725581055548	0.0033564379699248	0.11256696428571432	0.06097560975609751	0.00686383928571428	0.11256696428571432	0.871875	0.5778112036521721	0.711094398173914	0.577961002869861	FALSE	Affx-1247618238	AX-567206002	CTGGTTCTGAAGGAGATTTTTATAATTCGCCAATG[C/T]ATTTTTATTATTTCACAATTATCTTCCCTTGGAAA	3	6107353	Y	1	1	1	2	22765	additional well-performing markers from screen	Crassostrea virginica	C3_6107353	NA	NA	FALSE	3_6107353	3.06107353	CM008243.1	LOC111123412	WD repeat-containing protein 17-like, transcript variant X2
Affx-1245017691	0.18498046875000007	0.02930980144973207	0.0027314379699248	0.09319196428571432	0.0602395209580838	0.00561383928571428	0.0931919642857143	0.896875	0.5682245225680338	0.7158877387159831	0.577961002869861	FALSE	Affx-1245017691	AX-575703966	TCGTCATACCCGACTCGGA[C/T]TGCCATCAGAGCTCCATAGTAAGCACACAGACAAA	3	6107886	Y	1	1	1	2	3012	content of Axiom_OysterCV	Crassostrea virginica	C3_6107886	LOC111123412	WD repeat-containing protein 17-like%2C transcript variant X1	TRUE	3_6107886	3.06107886	CM008243.1	LOC111123412	WD repeat-containing protein 17-like, transcript variant X2
Affx-1247626918	0.16482421874999997	0.0373514431239389	0.00310150375939849	0.08303571428571424	0.06008064516129034	0.00498883928571428	0.08303571428571424	0.909375	0.5661546164906166	0.7169226917546917	0.577961002869861	FALSE	Affx-1247626918	AX-567212529	TTTACCTTTCCTTTCGCACCGGAAGTGTTGTTTTC[G/T]AGGCCCACTTGGCTTCCGTCGGGCGA	3	6209965	K	0	1	1	2	26430	additional well-performing markers from screen	Crassostrea virginica	C3_6209965	LOC111123415	retrograde protein of 51 kDa-like%2C transcript variant X1	FALSE	3_6209965	3.06209965	CM008243.1	LOC111123415	retrograde protein of 51 kDa-like, transcript variant X2
Affx-1247632554	0.23263671875000003	0.03036013190469986	0.00355850563909774	0.11720982142857143	0.06084555322795658	0.00713169642857143	0.11720982142857143	0.865625	0.5761178181475572	0.7119410909262214	0.577961002869861	FALSE	Affx-1247632554	AX-567216763	CACAGGGTTAAGCTTGATTACCGTATACGCTGCCA[C/T]TTGGTCGCTGGAAATTTACTTGTAGGTTAAATTGT	3	6290573	Y	1	1	1	2	4012	content of Axiom_OysterCV	Crassostrea virginica	C3_6290573	NA	NA	TRUE	3_6290573	3.06290573	CM008243.1	LOC111126184	DNA polymerase epsilon subunit 3-like
Affx-1247683371	0.23263671875000003	0.03316661488037369	0.0038874530075188	0.11720982142857143	0.0608455532279566	0.00713169642857143	0.11720982142857143	0.865625	0.5761178181475572	0.7119410909262214	0.577961002869861	FALSE	Affx-1247683371	AX-575308908	CTAACCATCGAATGTAATTCTTTTTTTTACAAACA[G/T]TCAACGTCAATGCTCAGCAGAAAGTACTGTACTGG	3	7104104	K	1	1	1	2	21908	additional well-performing markers from screen	Crassostrea virginica	C3_7104104	NA	NA	FALSE	3_7104104	3.07104104	CM008243.1	NA	NA
Affx-1247704660	0.11169921874999988	0.03254765235182369	0.00183153195488722	0.05627232142857139	0.06009520031733444	0.00338169642857142	0.05627232142857139	0.940625	0.5663442574315734	0.7168278712842133	0.577961002869861	FALSE	Affx-1247704660	AX-575325070	CTCAATGGCACTGCTCGGGGCTTTCCGACAGAGCT[C/T]GGAAACATCCATCAAATAGAAAATGGCAACACCCA	3	8114656	Y	1	1	1	2	25019	additional well-performing markers from screen	Crassostrea virginica	C3_8114656	NA	NA	FALSE	3_8114656	3.08114656	CM008243.1	LOC111126929	allatostatin-A receptor-like
Affx-1247706854	0.38419921875000007	0.02955404888648795	0.00572015977443609	0.1935491071428571	0.05991235151654943	0.01159598214285714	0.1935491071428571	0.740625	0.5639617610434953	0.7180191194782524	0.577961002869861	FALSE	Affx-1247706854	AX-575326794	GCCCGTATAGAAAATCAGATTTCTCTTTTATTGTG[C/T]TGTATTTACACGAAGGAGTATAATTGAGATTTAGA	3	9789116	Y	1	1	1	2	24928	additional well-performing markers from screen	Crassostrea virginica	C3_9789116	LOC111124642	uncharacterized LOC111124642%2C transcript variant X7	FALSE	3_9789116	3.09789116	CM008243.1	LOC111124642	uncharacterized LOC111124642, transcript variant X3
Affx-1247707327	0.46716796875	0.03221781338124829	0.00758341165413534	0.23537946428571427	0.06102418207681366	0.01436383928571428	0.23537946428571427	0.628125	0.5784435804971437	0.7107782097514281	0.577961002869861	FALSE	Affx-1247707327	AX-567285274	AATGTGTCATTTTCAGCTATAAAATTTTTATTCAT[A/G]AATGCTTTGGTAGATTAATGGG	3	9861935	R	0	1	1	2	25662	additional well-performing markers from screen	Crassostrea virginica	C3_9861935	NA	NA	FALSE	3_9861935	3.09861935	CM008243.1	NA	NA
Affx-1247303205	0.18498046875000007	0.02048534509927507	0.00190906954887217	0.0931919642857143	0.06023952095808377	0.00561383928571428	0.0931919642857143	0.896875	0.5682245225680334	0.7158877387159833	0.577961002869861	FALSE	Affx-1247303205	AX-575007476	AGTAAATGATCAAATTATGCAGCAATGCATAGAGA[G/T]GATTAAACTATTACACATCGACGTGTTCCCCATTG	3	10322436	K	1	1	1	2	25295	additional well-performing markers from screen	Crassostrea virginica	C3_10322436	NA	NA	FALSE	3_10322436	3.10322436	CM008243.1	LOC111124693	uncharacterized LOC111124693
Affx-1244990798	0.228046875	0.04083114333336741	0.00469102443609022	0.11488839285714283	0.06022925976296871	0.00691964285714285	0.11488839285714283	0.86875	0.5680908422635702	0.7159545788682149	0.577961002869861	FALSE	Affx-1244990798	AX-569686517	ACAGCTTTTACTTTTCTCATGTTGGCATGAGG[A/G]TCAAAGCTGTGGAGATGTGA	3	10570204	R	1	1	1	2	24263	additional well-performing markers from screen	Crassostrea virginica	C3_10570204	NA	NA	FALSE	3_10570204	3.10570204	CM008243.1	NA	NA
Affx-1247305021	0.11169921874999988	0.03839328587235646	0.00216047932330827	0.05627232142857139	0.06009520031733442	0.00338169642857142	0.05627232142857139	0.940625	0.5663442574315731	0.7168278712842134	0.577961002869861	FALSE	Affx-1247305021	AX-566967687	TTGAAAACCAACTGACAGTTGTCAACTTTGATGTA[C/T]GTGAGCTTTACTAACAATGATA	3	10824109	Y	0	1	1	2	26827	additional well-performing markers from screen	Crassostrea virginica	C3_10824109	NA	NA	FALSE	3_10824109	3.10824109	CM008243.1	LOC111122919	uncharacterized LOC111122919
Affx-1247307673	0.37810546875000006	0.04505815746302712	0.00858317669172932	0.19049107142857144	0.06040543707522847	0.01150669642857142	0.19049107142857147	0.746875	0.5703858925063707	0.7148070537468146	0.577961002869861	FALSE	Affx-1247307673	AX-566969674	CGGGCACAGACCTCACAAATACAACTGACTCTTCA[C/T]CGAAATGCTATCAGAGTGGTAAACTGTTGCTTCGT	3	11906955	Y	0	1	1	2	27064	additional well-performing markers from screen	Crassostrea virginica	C3_11906955	NA	NA	FALSE	3_11906955	3.11906955	CM008243.1	NA	NA
Affx-1247308743	0.280546875	0.03763673238687369	0.00531954887218045	0.1413392857142857	0.06032849020846494	0.00852678571428571	0.1413392857142857	0.83125	0.5693835487978083	0.7153082256010959	0.577961002869861	FALSE	Affx-1247308743	AX-566970488	GTCTCTGTTAAGACTTATTTATCTGTATTTGCTCA[A/G]ACAGACTGACTTTCAAAAATTCAGATGAAACAAAC	3	12085845	R	1	1	1	2	24047	additional well-performing markers from screen	Crassostrea virginica	C3_12085845	NA	NA	FALSE	3_12085845	3.12085845	CM008243.1	NA	NA
Affx-1247316718	0.19482421875	0.0313970051350801	0.00308153195488721	0.09814732142857142	0.05992722310666359	0.00588169642857142	0.09814732142857142	0.890625	0.5641555468003432	0.7179222265998284	0.577961002869861	FALSE	Affx-1247316718	AX-575017661	TTAATTATGAAAATCAAAAA[C/T]TGCTTGAACACCACTGTTGACCTTAAGTAATAAAC	3	13726847	Y	0	1	1	2	26167	additional well-performing markers from screen	Crassostrea virginica	C3_13726847	NA	NA	FALSE	3_13726847	3.13726847	CM008243.1	LOC111127122	POU domain, class 2, transcription factor 3-like
Affx-1247318199	0.30076171875	0.03498433768569922	0.00530075187969924	0.15151785714285715	0.06003241013553329	0.00909598214285714	0.15151785714285715	0.184375	0.5655261426610578	0.7172369286694711	0.577961002869861	FALSE	Affx-1247318199	AX-566977626	CTTTTGAAATATAGGGTCCTTTTCTCTTTTGCTCA[A/G]CTTCATTTTTGCCCTAGTGTATTAGATTTTTCCAA	3	13897893	R	1	1	1	2	3012	content of Axiom_OysterCV	Crassostrea virginica	C3_13897893	NA	NA	TRUE	3_13897893	3.13897893	CM008243.1	LOC111123202	GRB2-associated-binding protein 1-like
Affx-1247321946	0.434296875	0.03102481770637572	0.00678806390977443	0.21879464285714284	0.0601917975923281	0.01316964285714285	0.21879464285714284	0.31875	0.567602785822938	0.716198607088531	0.577961002869861	FALSE	Affx-1247321946	AX-575021699	GCCTAAATTTACGACAAACAATGGATTCAGATTGA[A/G]ATGACTATTTCTAACCCAATCTCCACGGGACTTGG	3	15338252	R	0	0	1	2	25919	additional well-performing markers from screen	Crassostrea virginica	C3_15338252	NA	NA	FALSE	3_15338252	3.15338252	CM008243.1	LOC111124046	multiple epidermal growth factor-like domains protein 10
Affx-1247325148	0.4471875	0.02756991557462963	0.00621123120300752	0.22529017857142855	0.06023977013771921	0.01357142857142857	0.22529017857142855	0.3375	0.5682277688058703	0.7158861155970648	0.577961002869861	FALSE	Affx-1247325148	AX-566983023	ATTATTACAAAAGGAATGATCCAGGAAATGAAGAG[A/G]GCGATCCACGCTTGCCGGTGGCGCTGTTCGGTGTG	3	15961690	R	0	1	1	2	27084	additional well-performing markers from screen	Crassostrea virginica	C3_15961690	NA	NA	FALSE	3_15961690	3.1596169	CM008243.1	NA	NA
Affx-1247325393	0.18498046875000007	0.03460447526000629	0.00322485902255639	0.0931919642857143	0.06023952095808382	0.00561383928571428	0.0931919642857143	0.896875	0.568224522568034	0.715887738715983	0.577961002869861	FALSE	Affx-1247325393	AX-575024378	TACATTGACGTGATTGTACTGGGTGGCATAGTGTA[A/G]TGATGTCCTCCCGTTATGTACATTACTTTTGTTGG	3	15986798	R	0	0	1	2	26718	additional well-performing markers from screen	Crassostrea virginica	C3_15986798	NA	NA	FALSE	3_15986798	3.15986798	CM008243.1	LOC111126023	ankyrin-2-like, transcript variant X2
Affx-1247326949	0.18498046875000007	0.03813425780018906	0.00355380639097744	0.09319196428571432	0.06023952095808381	0.00561383928571428	0.0931919642857143	0.896875	0.568224522568034	0.715887738715983	0.577961002869861	FALSE	Affx-1247326949	AX-575025568	CAGTAGGGCTGTCACTACGGCAAGGTTCTTTTTTG[A/C]GTAGCTGCAAAGCTGATCACAATCCTTAGACTACT	3	16252779	M	0	1	1	2	25915	additional well-performing markers from screen	Crassostrea virginica	C3_16252779	NA	NA	FALSE	3_16252779	3.16252779	CM008243.1	NA	NA
Affx-1247330496	0.434296875	0.0302730914206553	0.00662359022556391	0.21879464285714284	0.0601917975923281	0.01316964285714285	0.21879464285714284	0.68125	0.567602785822938	0.716198607088531	0.577961002869861	FALSE	Affx-1247330496	AX-575028217	GAACTTTCTGCATCCTCGTCCTCCTTCTACATACC[A/G]GTTTCGTGGATTATTACCTGGTGGAGAACAAAGGC	3	16741348	R	1	1	1	2	3014	content of Axiom_OysterCV	Crassostrea virginica	C3_16741348	LOC111124963	uncharacterized LOC111124963%2C transcript variant X1	TRUE	3_16741348	3.16741348	CM008243.1	LOC111124963	uncharacterized LOC111124963, transcript variant X2
Affx-1247331016	0.23718749999999988	0.0380040500953542	0.00454182330827067	0.11950892857142854	0.06126260739633919	0.00732142857142857	0.11950892857142854	0.8625	0.5815472701743831	0.7092263649128084	0.577961002869861	FALSE	Affx-1247331016	AX-566987434	CTCCAGGTGAAAATGACAGCCTATCTCCAGTACTT[C/T]CTCCGTAAAGACGAGCTAGTCTTGTTACACGATGC	3	17388927	Y	1	1	1	2	3015	content of Axiom_OysterCV	Crassostrea virginica	C3_17388927	LOC111127598	uncharacterized LOC111127598%2C transcript variant X2	TRUE	3_17388927	3.17388927	CM008243.1	LOC111127598	uncharacterized LOC111127598, transcript variant X2
Affx-1244993332	0.43201171875	0.03124645785317565	0.00680098684210526	0.21765625	0.06066044508255563	0.013203125	0.21765625	0.684375	0.5737072944125139	0.713146352793743	0.577961002869861	FALSE	Affx-1244993332	AX-570235855	TTCTGCTGCGACTGTACCGTGATTGAGTAAAATAG[C/T]TATCTATTTAGCTTCAGTATGCACAATTTAAAATG	3	17473850	Y	1	1	1	2	24322	additional well-performing markers from screen	Crassostrea virginica	C3_17473850	NA	NA	FALSE	3_17473850	3.1747385	CM008243.1	NA	NA
Affx-1244993419	0.451171875	0.03191797246454706	0.00725563909774435	0.22732142857142856	0.06107619795758051	0.01388392857142857	0.22732142857142856	0.65625	0.5791207571798067	0.7104396214100966	0.577961002869861	FALSE	Affx-1244993419	AX-567183206	TGCATACATGTACATATATGAATCTTGTATACATT[A/G]TAATCTCGACAAACTACTTAAA	3	17608650	R	1	1	1	2	20992	additional well-performing markers from screen	Crassostrea virginica	C3_17608650	NA	NA	FALSE	3_17608650	3.1760865	CM008243.1	NA	NA
Affx-1247334135	0.11169921874999988	0.03254765235182367	0.00183153195488721	0.05627232142857139	0.06009520031733442	0.00338169642857142	0.05627232142857139	0.940625	0.5663442574315731	0.7168278712842134	0.577961002869861	FALSE	Affx-1247334135	AX-566989799	GTAAGTGATTTTTCGAGACGGATGACTAGTCGCAT[A/G]GGCAATTTGATACCCATTCCAAATGGAATTCA	3	18104132	R	0	1	1	2	26781	additional well-performing markers from screen	Crassostrea virginica	C3_18104132	NA	NA	FALSE	3_18104132	3.18104132	CM008243.1	NA	NA
Affx-1247334925	0.09499999999999996	0.03770620581303998	0.00180451127819548	0.0478571428571429	0.05970149253731337	0.00285714285714285	0.0478571428571429	0.95	0.5612139469237214	0.7193930265381393	0.577961002869861	FALSE	Affx-1247334925	AX-566990373	CGGTCATTCAAAATCGTTTAACTTTTACTGGACAT[C/T]AAGTCCATGGACTCGTCATACATGATAG	3	18210479	Y	0	0	1	2	28537	additional well-performing markers from screen	Crassostrea virginica	C3_18210479	NA	NA	FALSE	3_18210479	3.18210479	CM008243.1	LOC111123024	AMP deaminase 2-like
Affx-1247335758	0.18498046875000007	0.036369366530097653	0.00338933270676691	0.09319196428571432	0.0602395209580838	0.00561383928571428	0.0931919642857143	0.896875	0.5682245225680338	0.7158877387159831	0.577961002869861	FALSE	Affx-1247335758	AX-563760121	GTATAATTGTGTTGTGAATTATATTACCTCTATAC[A/C]AATCTCCAGTGTTGTGAATGCAATCTTAATT	3	18290814	M	1	1	1	2	24005	additional well-performing markers from screen	Crassostrea virginica	C3_18290814	NA	NA	FALSE	3_18290814	3.18290814	CM008243.1	LOC111126520	neural cell adhesion molecule 1-like
Affx-1247337786	0.13341796875000012	0.03826321033403832	0.00257166353383458	0.06720982142857145	0.05961474593158417	0.00400669642857142	0.06720982142857145	0.928125	0.5600834057262523	0.7199582971368739	0.577961002869861	FALSE	Affx-1247337786	AX-566992535	TTCCAATATGGGGTTTAAAAATCATGGGAACTAAA[G/T]TTTCCTCAACAACAGAAAAGC	3	18528070	K	0	1	1	2	26759	additional well-performing markers from screen	Crassostrea virginica	C3_18528070	NA	NA	FALSE	3_18528070	3.1852807	CM008243.1	LOC111126595	uncharacterized LOC111126595
Affx-1247338563	0.228046875	0.03510476209953679	0.00403312969924812	0.11488839285714283	0.06022925976296873	0.00691964285714285	0.11488839285714283	0.86875	0.56809084226357065	0.7159545788682147	0.577961002869861	FALSE	Affx-1247338563	AX-566993117	AAGGATTGACGCGGCATACTCCACACATAGTAACA[A/C]GTTATTTGATGCCGGCTGAAT	3	18810260	M	1	1	1	2	25213	additional well-performing markers from screen	Crassostrea virginica	C3_18810260	NA	NA	FALSE	3_18810260	3.1881026	CM008243.1	NA	NA
Affx-1247339079	0.1171875	0.03333001691373994	0.00196781015037594	0.05904017857142857	0.06049149338374293	0.00357142857142857	0.05904017857142857	0.9375	0.5715068276138835	0.7142465861930583	0.577961002869861	FALSE	Affx-1247339079	AX-575034670	TACATTCTGATGGACCTGAATGCCAAATATTGTTC[A/C]CAGAACTTTAAACCAAGCTGAAGACCCTATCCAA	3	18874812	M	1	1	1	2	3015	content of Axiom_OysterCV	Crassostrea virginica	C3_18874812	LOC111126155	UPF0547 protein C16orf87 homolog	TRUE	3_18874812	3.18874812	CM008243.1	LOC111126155	UPF0547 protein C16orf87 homolog
Affx-1247339949	0.3046875	0.03032993272770406	0.00465578007518796	0.1535044642857143	0.06049149338374288	0.00928571428571428	0.1535044642857143	0.8125	0.571506827613883	0.7142465861930585	0.577961002869861	FALSE	Affx-1247339949	AX-566994181	CATTTCGGAATTTAGCTTGAAACTGACCAATAAGC[A/G]AGCAATTTTTAAGCATTGGTGTATCGAAAAAAC	3	18979854	R	1	1	1	2	3013	content of Axiom_OysterCV	Crassostrea virginica	C3_18979854	NA	NA	TRUE	3_18979854	3.18979854	CM008243.1	NA	NA
Affx-1236656215	0.17999999999999994	0.04063629415650868	0.00368538533834586	0.09069196428571429	0.06103864139798179	0.00553571428571428	0.09069196428571429	0.9	0.5786318248066862	0.7106840875966569	0.577961002869861	FALSE	Affx-1236656215	AX-562878512	TAATTAGCATTGAGTAGAATATACAATGTAGATAT[A/G]CAAAGATGCTCTTAAATTGAATGCCTTGAAAATAT	3	19097362	R	1	1	1	2	3009	content of Axiom_OysterCV	Crassostrea virginica	C3_19097362	NA	NA	TRUE	3_19097362	3.19097362	CM008243.1	LOC111125118	F-box/LRR-repeat protein 6-like
Affx-1247343064	0.20451171875000007	0.03744413025631672	0.00385808270676691	0.10303571428571426	0.06055025996533797	0.00623883928571428	0.10303571428571426	0.884375	0.5722722526702029	0.7138638736648986	0.577961002869861	FALSE	Affx-1247343064	AX-566996563	TTGTGGAGGGGAAAGCAAAATGGATTCATAGTCAG[C/T]GACGGATACATTCCTTGAATTAAATAGGATAAAGC	3	19386591	Y	0	1	1	2	26381	additional well-performing markers from screen	Crassostrea virginica	C3_19386591	NA	NA	FALSE	3_19386591	3.19386591	CM008243.1	LOC111125278	innexin unc-9-like
Affx-1244994467	0.20451171875000007	0.03265529508346257	0.00336466165413533	0.10303571428571426	0.06055025996533796	0.00623883928571428	0.10303571428571426	0.884375	0.5722722526702024	0.7138638736648988	0.577961002869861	FALSE	Affx-1244994467	AX-575728353	ATATACTTAGTTCGTCTGACCTATGCCTGGGAGTT[G/T]AGAAGACAATACTCAAAGAAATGCTGCATTTT	3	19532684	K	1	1	1	2	21063	additional well-performing markers from screen	Crassostrea virginica	C3_19532684	NA	NA	FALSE	3_19532684	3.19532684	CM008243.1	NA	NA
Affx-1247347377	0.23718749999999988	0.03094182308002401	0.00369713345864661	0.11948660714285712	0.05977956286194658	0.00714285714285714	0.11948660714285712	0.8625	0.5622313638163445	0.7188843180918277	0.577961002869861	FALSE	Affx-1247347377	AX-566999863	TAGTTAACAAGGTCACTCTTTGTAGGCAAGGT[A/C]ACTGTTAAGGATGTGAGGTTTTATCGGTATATTGT	3	20275077	M	1	1	1	2	24606	additional well-performing markers from screen	Crassostrea virginica	C3_20275077	NA	NA	FALSE	3_20275077	3.20275077	CM008243.1	LOC111125138	nucleolar and coiled-body phosphoprotein 1-like
Affx-1247347494	0.2092968749999999	0.02825437853736799	0.00297932330827067	0.10544642857142858	0.06054191363251483	0.00638392857142857	0.10544642857142858	0.88125	0.5721635453172456	0.7139182273413772	0.577961002869861	FALSE	Affx-1247347494	AX-566999951	GTATTTAGACAACTCATGTACAAGATTTTTATTTG[A/G]ACATTTTACCTGAACTGCATAT	3	20287904	R	1	1	1	2	4012	content of Axiom_OysterCV	Crassostrea virginica	C3_20287904	NA	NA	TRUE	3_20287904	3.20287904	CM008243.1	LOC111125138	nucleolar and coiled-body phosphoprotein 1-like
Affx-1247348815	0.280546875	0.03530937261030022	0.00499060150375939	0.14133928571428575	0.06032849020846492	0.00852678571428571	0.14133928571428575	0.16875	0.5693835487978078	0.7153082256010961	0.577961002869861	FALSE	Affx-1247348815	AX-567000946	ACGGCGTTACCTTTATAAATGGCACACACTCTAAC[C/G]AAGAAACATGGCACCAAAAGC	3	20473981	S	1	1	1	2	3012	content of Axiom_OysterCV	Crassostrea virginica	C3_20473981	LOC111127114	collagen alpha-1(XII) chain-like	TRUE	3_20473981	3.20473981	CM008243.1	LOC111127114	collagen alpha-1(XII) chain-like
Affx-1247350002	0.49875	0.04490704372872481	0.01128289473684211	0.25125000000000003	0.05970149253731346	0.015	0.25125	0.525	0.561213946923723	0.7193930265381385	0.577961002869861	FALSE	Affx-1247350002	AX-575043168	TATAAAATCTGGAAGGTTACAAAACAGAATCGGTC[A/G]AACTTTTTGGATATTTCCTTCCAATCGATTTCAGA	3	20662264	R	1	1	1	2	3014	content of Axiom_OysterCV	Crassostrea virginica	C3_20662264	NA	NA	TRUE	3_20662264	3.20662264	CM008243.1	LOC111127304	neuronal acetylcholine receptor subunit alpha-3-like
Affx-1247355618	0.18498046875000007	0.0257800189095493	0.00240249060150375	0.0931919642857143	0.06023952095808381	0.00561383928571428	0.0931919642857143	0.896875	0.568224522568034	0.715887738715983	0.577961002869861	FALSE	Affx-1247355618	AX-567006253	TTAGAAATCCAAACTGAAATGCCTGCATGTAATTG[A/C]TGATAAGAATTTGGTTTTTTATTATATAAAATTTC	3	21441482	M	1	1	1	2	25166	additional well-performing markers from screen	Crassostrea virginica	C3_21441482	NA	NA	FALSE	3_21441482	3.21441482	CM008243.1	NA	NA
Affx-1247359172	0.09499999999999996	0.03770620581303998	0.00180451127819548	0.0478571428571429	0.05970149253731337	0.00285714285714285	0.0478571428571429	0.95	0.5612139469237214	0.7193930265381393	0.577961002869861	FALSE	Affx-1247359172	AX-575050280	GGGGGTTGGGGTGGGGTTTGTGCCACTACTGCTGT[A/G]ACACAGGACATCAGTTCCATCCAAAGAAAACACTG	3	22431477	R	0	1	1	2	26903	additional well-performing markers from screen	Crassostrea virginica	C3_22431477	NA	NA	FALSE	3_22431477	3.22431477	CM008243.1	LOC111123646	ganglioside GM2 activator-like
Affx-1247363897	0.393046875	0.03980444855798609	0.00788181390977443	0.19801339285714287	0.06019614474129184	0.01191964285714285	0.19801339285714287	0.73125	0.5676594210828214	0.7161702894585893	0.577961002869861	FALSE	Affx-1247363897	AX-567012588	ATACATGGTGTCTAAATATGCTTCCAAACCTCTTG[A/G]CTGGTCAAAAATGCTTTTTATAGT	3	23191732	R	1	1	1	2	18971	additional well-performing markers from screen	Crassostrea virginica	C3_23191732	NA	NA	FALSE	3_23191732	3.23191732	CM008243.1	LOC111124125	pancreatic triacylglycerol lipase-like
Affx-1247363944	0.4621875	0.0435392478896407	0.0101374530075188	0.23283482142857145	0.05982168536094334	0.01392857142857143	0.23283482142857145	0.6375	0.5627802866401699	0.7186098566799151	0.577961002869861	FALSE	Affx-1247363944	AX-567012623	ACCATGGCCAATTATGGACATGCTAGGTAATCAAT[A/G]AGCTCAATTGAGCTAACAAGAGGTCCATGGGCCAT	3	23213308	R	1	1	1	2	25209	additional well-performing markers from screen	Crassostrea virginica	C3_23213308	NA	NA	FALSE	3_23213308	3.23213308	CM008243.1	LOC111123940	heat shock 70 kDa protein 12A-like, transcript variant X2
Affx-1247364258	0.22341796874999997	0.0356617301731425	0.00401433270676691	0.11256696428571432	0.06097560975609752	0.00686383928571428	0.11256696428571432	0.871875	0.5778112036521723	0.7110943981739138	0.577961002869861	FALSE	Affx-1247364258	AX-567012861	GCATAGATTAAGAATACTATCTGATCACAGACACG[A/G]CATTTTCTGTAATTTTGGACGCATCCGTGTTGCTT	3	23388851	R	0	1	1	2	26957	additional well-performing markers from screen	Crassostrea virginica	C3_23388851	NA	NA	FALSE	3_23388851	3.23388851	CM008243.1	LOC111123654	uncharacterized LOC111123654, transcript variant X2
Affx-1247365069	0.49560546875	0.02518430697284914	0.00628876879699248	0.2497098214285714	0.06109770269062305	0.01525669642857143	0.2497098214285714	0.453125	0.579400709786188	0.710299645106906	0.577961002869861	FALSE	Affx-1247365069	AX-575054749	TGACGGCCCACAAACAATGGGTTGTA[C/T]TGGATTTTCATAATGAGGTTTACTGATTAAAAACA	3	23748941	Y	0	1	1	2	26945	additional well-performing markers from screen	Crassostrea virginica	C3_23748941	NA	NA	FALSE	3_23748941	3.23748941	CM008243.1	NA	NA
Affx-1247366017	0.09499999999999996	0.03770620581303998	0.00180451127819548	0.0478571428571429	0.05970149253731337	0.00285714285714285	0.0478571428571429	0.95	0.5612139469237214	0.7193930265381393	0.577961002869861	FALSE	Affx-1247366017	AX-575055451	ATTTCAGATAAATACTATGTCAACATTGACAAACG[A/G]TATCTGGATACGAGCGATCCCTTTGTCAAGGCCAT	3	23861108	R	1	1	1	2	3015	content of Axiom_OysterCV	Crassostrea virginica	C3_23861108	LOC111126142	uncharacterized LOC111126142	TRUE	3_23861108	3.23861108	CM008243.1	LOC111126142	uncharacterized LOC111126142
Affx-1244996385	0.2679492187500001	0.0350877192982456	0.00473684210526315	0.13500000000000004	0.06076388888888887	0.008203125	0.13500000000000004	0.840625	0.5750544139641387	0.7124727930179307	0.577961002869861	FALSE	Affx-1244996385	AX-575729716	GTACATAATAAATATTTAGCAGTTTATTTATTTGC[G/T]TCAATCATTAAAGTCATATTCTAAAAAAAAAAATT	3	24057943	K	1	1	1	2	24115	additional well-performing markers from screen	Crassostrea virginica	C3_24057943	NA	NA	FALSE	3_24057943	3.24057943	CM008243.1	LOC111124013	vacuolar protein sorting-associated protein 8 homolog
Affx-1247370729	0.189921875	0.02716904226977524	0.00259985902255639	0.09569196428571423	0.06111499883368326	0.00584821428571428	0.09569196428571423	0.89375	0.5796258698872943	0.7101870650563529	0.577961002869861	FALSE	Affx-1247370729	AX-567017813	ACAATTCTTGAAATTGATTACATTAGCGAAAACGA[C/T]CCCTCTTTAAATGGATTGATTAAAATCAAAAAAAT	3	24850704	Y	0	1	1	2	26179	additional well-performing markers from screen	Crassostrea virginica	C3_24850704	NA	NA	FALSE	3_24850704	3.24850704	CM008243.1	NA	NA
Affx-1247371964	0.13341796875000012	0.03092170812284778	0.002078242481203	0.06720982142857143	0.05961474593158417	0.00400669642857142	0.06720982142857145	0.928125	0.5600834057262523	0.7199582971368739	0.577961002869861	FALSE	Affx-1247371964	AX-575060013	TGGCGCCATGTCAACAGTATCTCGCCAT[A/G]TTGAACCTATAGCATGCTGAAGTAGCTTAAAGCTA	3	25006269	R	1	1	1	2	25483	additional well-performing markers from screen	Crassostrea virginica	C3_25006269	NA	NA	FALSE	3_25006269	3.25006269	CM008243.1	LOC111125284	BTB/POZ domain-containing protein 17-like, transcript variant X5
Affx-1247372882	0.23718749999999988	0.03662780410121308	0.00437734962406015	0.1195089285714286	0.0612626073963392	0.00732142857142857	0.1195089285714286	0.1375	0.5815472701743836	0.7092263649128082	0.577961002869861	FALSE	Affx-1247372882	AX-567019423	TTACAGCCAAAAAATTTATGTTTCTTAAAAATAAC[A/C]TGCGAAAAATAAATTTCAAACA	3	25302675	M	0	1	1	2	25716	additional well-performing markers from screen	Crassostrea virginica	C3_25302675	NA	NA	FALSE	3_25302675	3.25302675	CM008243.1	NA	NA
Affx-1247375775	0.42	0.03386631134799021	0.00716635338345864	0.21160714285714288	0.06075949367088607	0.01285714285714285	0.21160714285714283	0.7	0.5749971787751635	0.7125014106124182	0.577961002869861	FALSE	Affx-1247375775	AX-567021678	AAGACTGTTTAATGAGGAGACATAAGTTCTGCTCT[A/G]GATCCTTTAAAGTCTAAAAAT	3	25865749	R	1	1	1	2	24452	additional well-performing markers from screen	Crassostrea virginica	C3_25865749	NA	NA	FALSE	3_25865749	3.25865749	CM008243.1	LOC111125663	GTPase-activating Rap/Ran-GAP domain-like protein 3, transcript variant X2
Affx-1244997130	0.1280468749999999	0.03369149517392096	0.00217340225563909	0.06450892857142858	0.06020761245674742	0.00388392857142857	0.06450892857142856	0.06875	0.5678088232084655	0.7160955883957673	0.577961002869861	FALSE	Affx-1244997130	AX-570238525	GGGGTAACGTTTAGATTTGTAACCAACCAGCAACT[C/G]CCAAAGATATCATATTTAACTAGATTGGTAAGTG	3	26052556	S	1	1	1	2	3009	content of Axiom_OysterCV	Crassostrea virginica	C3_26052556	LOC111123552	uncharacterized LOC111123552	TRUE	3_26052556	3.26052556	CM008243.1	LOC111123552	uncharacterized LOC111123552
Affx-1247383580	0.1171875	0.02497263953835439	0.00147438909774436	0.05904017857142857	0.06049149338374291	0.00357142857142857	0.05904017857142857	0.9375	0.5715068276138835	0.7142465861930583	0.577961002869861	FALSE	Affx-1247383580	AX-575068968	TATTTATTGATTGATTTGATTTAGAAATAGTTTGC[A/C]GATATTACACCCAAGCTCACTTTTATGTCTTATGA	3	26795435	M	0	1	1	2	26529	additional well-performing markers from screen	Crassostrea virginica	C3_26795435	NA	NA	FALSE	3_26795435	3.26795435	CM008243.1	LOC111125661	uncharacterized LOC111125661, transcript variant X4
Affx-1247385230	0.11169921874999988	0.0354704691120901	0.00199600563909774	0.05627232142857139	0.06009520031733444	0.00338169642857142	0.05627232142857139	0.940625	0.5663442574315734	0.7168278712842133	0.577961002869861	FALSE	Affx-1247385230	AX-567028914	TTGATCAATATGTTAGATCCCAACGAAAACAAGGA[C/T]GCAGGGCCAACGGAAAAAGACAAATCTTC	3	27020822	Y	1	1	1	2	24569	additional well-performing markers from screen	Crassostrea virginica	C3_27020822	NA	NA	FALSE	3_27020822	3.2702082200000002	CM008243.1	LOC111123257	sorting nexin-25-like, transcript variant X1
Affx-1247385230	0.11169921874999988	0.0354704691120901	0.00199600563909774	0.05627232142857139	0.06009520031733444	0.00338169642857142	0.05627232142857139	0.940625	0.5663442574315734	0.7168278712842133	0.577961002869861	FALSE	Affx-1247385230	AX-567028914	TTGATCAATATGTTAGATCCCAACGAAAACAAGGA[C/T]GCAGGGCCAACGGAAAAAGACAAATCTTC	3	27020822	Y	1	1	1	2	24569	additional well-performing markers from screen	Crassostrea virginica	C3_27020822	NA	NA	FALSE	3_27020822	3.2702082200000002	CM008243.1	LOC111123259	uncharacterized LOC111123259
Affx-1247386312	0.189921875	0.02545025965894442	0.00243538533834586	0.09569196428571423	0.06111499883368322	0.00584821428571428	0.09569196428571423	0.89375	0.5796258698872936	0.7101870650563532	0.577961002869861	FALSE	Affx-1247386312	AX-575071054	GGTTTGTGAGGTAGGTATCT[A/G]CAATTTTATCAATTACGTCAGCTGTTTTGTGGCTC	3	27133121	R	1	1	1	2	24140	additional well-performing markers from screen	Crassostrea virginica	C3_27133121	NA	NA	FALSE	3_27133121	3.27133121	CM008243.1	LOC111123257	sorting nexin-25-like, transcript variant X1
Affx-1247386312	0.189921875	0.02545025965894442	0.00243538533834586	0.09569196428571423	0.06111499883368322	0.00584821428571428	0.09569196428571423	0.89375	0.5796258698872936	0.7101870650563532	0.577961002869861	FALSE	Affx-1247386312	AX-575071054	GGTTTGTGAGGTAGGTATCT[A/G]CAATTTTATCAATTACGTCAGCTGTTTTGTGGCTC	3	27133121	R	1	1	1	2	24140	additional well-performing markers from screen	Crassostrea virginica	C3_27133121	NA	NA	FALSE	3_27133121	3.27133121	CM008243.1	LOC111123265	probable histone-lysine N-methyltransferase PRDM7, transcript variant X1
Affx-1247393030	0.2721875	0.03817160087719301	0.00523496240601504	0.13714285714285712	0.06119791666666669	0.00839285714285714	0.13714285714285712	0.8375	0.5807052351673354	0.7096473824163323	0.577961002869861	FALSE	Affx-1247393030	AX-575076288	GTTAAGATTCCAAGTTGTC[C/T]CTTCCTCAATTCAAAATGCCAGATGCCGTGAAAAC	3	28813454	Y	1	1	1	2	3015	content of Axiom_OysterCV	Crassostrea virginica	C3_28813454	LOC111126784	glycine receptor subunit alpha-2-like	TRUE	3_28813454	3.28813454	CM008243.1	LOC111126784	glycine receptor subunit alpha-2-like
Affx-1247394039	0.29279296874999994	0.03657448706512045	0.00539473684210526	0.1475	0.05985169491525426	0.008828125	0.1475	0.821875	0.5631713498817443	0.7184143250591278	0.577961002869861	FALSE	Affx-1247394039	AX-567035745	ACTGCTCACAACTTACACGAGAATTTGAAGGAAGT[C/T]TGGAGTACAACCATGAACAGTGGATACAGCTGAGA	3	28915676	Y	1	1	1	2	3016	content of Axiom_OysterCV	Crassostrea virginica	C3_28915676	NA	NA	TRUE	3_28915676	3.28915676	CM008243.1	LOC111125534	triple functional domain protein-like
Affx-1247394769	0.40154296875000006	0.0390076482168679	0.00789121240601504	0.20229910714285715	0.06041046011254552	0.01222098214285714	0.20229910714285712	0.721875	0.5704513226999326	0.7147743386500337	0.577961002869861	FALSE	Affx-1247394769	AX-567036338	CAGCAACGAAGATGGATTTGTCTCCCTTACGGTAT[C/T]TTATACTTTTGCGATATATCT	3	28977472	Y	1	1	1	2	25260	additional well-performing markers from screen	Crassostrea virginica	C3_28977472	NA	NA	FALSE	3_28977472	3.28977472	CM008243.1	LOC111125534	triple functional domain protein-like
Affx-1247398682	0.2092968749999999	0.03761308436204821	0.00396616541353383	0.10544642857142858	0.06054191363251481	0.00638392857142857	0.10544642857142858	0.88125	0.5721635453172453	0.7139182273413773	0.577961002869861	FALSE	Affx-1247398682	AX-567039421	CATTAACAAGGTTTTTAGCTCACTTCTGATCACCT[A/G]TTGCCCTTCGTCTGTCTGTTTGTCTGGAAAATTTG	3	30016469	R	1	1	1	2	25451	additional well-performing markers from screen	Crassostrea virginica	C3_30016469	NA	NA	FALSE	3_30016469	3.30016469	CM008243.1	LOC111124169	uncharacterized LOC111124169
Affx-1247398682	0.2092968749999999	0.03761308436204821	0.00396616541353383	0.10544642857142858	0.06054191363251481	0.00638392857142857	0.10544642857142858	0.88125	0.5721635453172453	0.7139182273413773	0.577961002869861	FALSE	Affx-1247398682	AX-567039421	CATTAACAAGGTTTTTAGCTCACTTCTGATCACCT[A/G]TTGCCCTTCGTCTGTCTGTTTGTCTGGAAAATTTG	3	30016469	R	1	1	1	2	25451	additional well-performing markers from screen	Crassostrea virginica	C3_30016469	NA	NA	FALSE	3_30016469	3.30016469	CM008243.1	LOC111124997	SNARE-associated protein Snapin-like, transcript variant X1
Affx-1244998912	0.19482421875	0.03307278886322015	0.00324600563909774	0.09814732142857142	0.05992722310666364	0.00588169642857143	0.09814732142857144	0.890625	0.5641555468003436	0.7179222265998282	0.577961002869861	FALSE	Affx-1244998912	AX-570239796	TAAAGTGTCCTCAAGAAAACTGCACACAGGGTTA[C/T]ATCTCCACATTTGAGGATGGTAAGTTGTTCGTCCT	3	30364501	Y	1	1	1	2	3012	content of Axiom_OysterCV	Crassostrea virginica	C3_30364501	LOC111124582	histone-lysine N-methyltransferase SMYD3-like	TRUE	3_30364501	3.30364501	CM008243.1	LOC111124582	histone-lysine N-methyltransferase SMYD3-like
Affx-1236673438	0.12263671875000016	0.03901734104046237	0.00241071428571428	0.06178571428571433	0.06051300578034678	0.00373883928571428	0.06178571428571432	0.934375	0.5717870273276802	0.7141064863361599	0.577961002869861	FALSE	Affx-1236673438	AX-563778314	TGTGGAATGATTTTTTTTTTTAAAGTGCTTACCCC[C/T]TTGTATATGGTTTTCAAAAGCAAAATTGCTTATTT	3	30519162	Y	0	1	1	2	26448	additional well-performing markers from screen	Crassostrea virginica	C3_30519162	NA	NA	FALSE	3_30519162	3.30519162	CM008243.1	LOC111122689	centrosome-associated protein 350-like, transcript variant X4
Affx-1247404422	0.16482421874999997	0.03933220147142052	0.00326597744360902	0.08303571428571425	0.06008064516129034	0.00498883928571428	0.08303571428571424	0.909375	0.566154616490617	0.7169226917546915	0.577961002869861	FALSE	Affx-1247404422	AX-567043920	TCGAAACGTCAAATGTATATATAAACCTGCAGCAC[A/G]GTCGAACCAGCAAGATGGAAGTCTCATTAAGCCGG	3	30611586	R	1	1	1	2	3011	content of Axiom_OysterCV	Crassostrea virginica	C3_30611586	NA	NA	TRUE	3_30611586	3.30611586	CM008243.1	NA	NA
Affx-1247408658	0.1492968750000001	0.0313915352178666	0.00236137218045112	0.07522321428571432	0.06112759643916912	0.00459821428571428	0.07522321428571432	0.91875	0.5797898622977122	0.7101050688511439	0.577961002869861	FALSE	Affx-1247408658	AX-567047217	ATGGTCTTATTTATATTTTCAATTACGTACTTTGA[A/G]TGAATTTCCTCAGATTGAAATTGGGACATTTT	3	31217342	R	0	1	1	2	25773	additional well-performing markers from screen	Crassostrea virginica	C3_31217342	NA	NA	FALSE	3_31217342	3.31217342	CM008243.1	LOC111126352	potassium channel subfamily T member 2-like, transcript variant X5
Affx-1247410605	0.1492968750000001	0.04013743557707319	0.00301926691729323	0.07522321428571432	0.06112759643916909	0.00459821428571428	0.07522321428571432	0.91875	0.5797898622977116	0.7101050688511442	0.577961002869861	FALSE	Affx-1247410605	AX-575090095	CATATGTATGATGATGAATTC[A/G]AAGACAGCAAAGAACGCATCGAATTTTTGGAAGAA	3	31395606	R	1	1	1	2	3014	content of Axiom_OysterCV	Crassostrea virginica	C3_31395606	LOC111124179	toll-like receptor 6	TRUE	3_31395606	3.31395606	CM008243.1	LOC111124179	toll-like receptor 6
Affx-1247414131	0.15968749999999998	0.03294584964075006	0.00265037593984962	0.08044642857142859	0.05993340732519425	0.00482142857142857	0.08044642857142859	0.9125	0.5642361303322272	0.7178819348338864	0.577961002869861	FALSE	Affx-1247414131	AX-567051477	ATAAAATATGAATCTAACAGAGTTGCACACTATAC[G/T]AAAATCTTAATCTAACTAATATTAGATCATTTGAT	3	32167361	K	0	1	1	2	25922	additional well-performing markers from screen	Crassostrea virginica	C3_32167361	NA	NA	FALSE	3_32167361	3.32167361	CM008243.1	LOC111124899	uncharacterized LOC111124899
Affx-1247417323	0.496171875	0.03478224089556867	0.00869478383458646	0.24997767857142855	0.06054111974283417	0.01513392857142856	0.24997767857142855	0.54375	0.5721532052104601	0.71392339739477	0.577961002869861	FALSE	Affx-1247417323	AX-567053947	GATTGTGCATTGGGTTTAGGTTCACAACTAACAAT[C/T]TAATTTGTGTGTATTTGAGTATTTTGACTTCACGT	3	32488770	Y	1	1	1	2	3015	content of Axiom_OysterCV	Crassostrea virginica	C3_32488770	NA	NA	TRUE	3_32488770	3.3248877	CM008243.1	LOC111127162	mitoguardin 2-like
Affx-1247435527	0.1171875	0.03611580937220177	0.00213228383458646	0.05904017857142857	0.06049149338374291	0.00357142857142857	0.05904017857142857	0.9375	0.5715068276138835	0.7142465861930583	0.577961002869861	FALSE	Affx-1247435527	AX-567068284	AGGATCATTCCTTGGACATTATTACAATACACTCG[G/T]TTTGTCTGGCCAGTGCCTGGGAGTAGAGAAAAATG	3	35207808	K	0	1	1	2	26103	additional well-performing markers from screen	Crassostrea virginica	C3_35207808	NA	NA	FALSE	3_35207808	3.35207808	CM008243.1	NA	NA
Affx-1247435531	0.13341796875000012	0.03336887552657797	0.00224271616541353	0.06720982142857145	0.05961474593158418	0.00400669642857142	0.06720982142857145	0.928125	0.5600834057262523	0.7199582971368739	0.577961002869861	FALSE	Affx-1247435531	AX-575109652	AATAGAGTTAATCGCCGTATCGGCAATATTTCAGC[C/T]ATGTTACTACTGCGACTTTTCGTTAAAAGAAATCA	3	35209211	Y	0	1	1	2	27917	additional well-performing markers from screen	Crassostrea virginica	C3_35209211	NA	NA	FALSE	3_35209211	3.35209211	CM008243.1	NA	NA
Affx-1236689624	0.13341796875000012	0.03092170812284778	0.002078242481203	0.06720982142857143	0.05961474593158417	0.00400669642857142	0.06720982142857145	0.928125	0.5600834057262523	0.7199582971368739	0.577961002869861	FALSE	Affx-1236689624	AX-563794293	TTGTTTACAGTCTTCACCTGTTCTTTCGTTTGTTC[C/T]AGAGTCAAGCTGTCCTCCTGTTCCTTCTTCTTCCT	3	37172310	Y	1	1	1	2	3012	content of Axiom_OysterCV	Crassostrea virginica	C3_37172310	LOC111125299	G protein pathway suppressor 2-like	TRUE	3_37172310	3.3717231	CM008243.1	LOC111125299	G protein pathway suppressor 2-like
Affx-1247447448	0.28875000000000006	0.02086042173101928	0.00303453947368421	0.14546875000000004	0.06015037593984963	0.00875	0.14546875000000004	0.825	0.5670631298386521	0.7164684350806739	0.577961002869861	FALSE	Affx-1247447448	AX-575118970	TTTTATTTAAAAATGACATATTTTTATCAATATGA[A/G]GTCGTGGGTTATTGTTTTCAGCTGTTGAGCAGTTC	3	37364187	R	1	1	1	2	25140	additional well-performing markers from screen	Crassostrea virginica	C3_37364187	NA	NA	FALSE	3_37364187	3.37364187	CM008243.1	LOC111127220	E3 ubiquitin-protein ligase HERC2-like, transcript variant X4
Affx-1247448233	0.09499999999999996	0.03426944226237231	0.00164003759398496	0.0478571428571429	0.05970149253731341	0.00285714285714285	0.0478571428571429	0.95	0.5612139469237218	0.7193930265381391	0.577961002869861	FALSE	Affx-1247448233	AX-567078203	CAGACCTCTGACATGAAGAAGAGGGTTATCACAGT[C/T]GTCAGGATAATGAATTTAATTACCATGTA	3	37443681	Y	1	1	1	2	3014	content of Axiom_OysterCV	Crassostrea virginica	C3_37443681	LOC111127091	N-acetylneuraminate 9-O-acetyltransferase-like%2C transcript variant X1	TRUE	3_37443681	3.37443681	CM008243.1	LOC111127091	N-acetylneuraminate 9-O-acetyltransferase-like, transcript variant X3
Affx-1247451566	0.21875	0.02689679434559664	0.0029640507518797	0.11020089285714284	0.05995543852542031	0.00660714285714285	0.11020089285714284	0.125	0.5645232054913754	0.7177383972543123	0.577961002869861	FALSE	Affx-1247451566	AX-567080742	TAAAAACCTTAAAGACAATCTTTCAAAAATTTGAT[A/C]TGTAGCATATGTGGATTTACACATTAATTTGTAGG	3	37912915	M	0	1	1	2	25603	additional well-performing markers from screen	Crassostrea virginica	C3_37912915	NA	NA	FALSE	3_37912915	3.37912915	CM008243.1	LOC111124565	ribose-5-phosphate isomerase-like
Affx-1247452054	0.228046875	0.02937838086570612	0.00337523496240601	0.11488839285714286	0.06022925976296871	0.00691964285714285	0.11488839285714286	0.13125	0.5680908422635702	0.7159545788682149	0.577961002869861	FALSE	Affx-1247452054	AX-575122520	ATTATGATAATCATTATCATACCCCATATTCCTCA[C/T]CAGATGCGTTCGAATGATGACATGTCGCTCTTAAA	3	37985040	Y	1	1	1	2	25035	additional well-performing markers from screen	Crassostrea virginica	C3_37985040	NA	NA	FALSE	3_37985040	3.3798504	CM008243.1	LOC111126143	uncharacterized LOC111126143
Affx-1247452733	0.19482421875	0.03139700513508013	0.00308153195488721	0.09814732142857144	0.05992722310666363	0.00588169642857142	0.09814732142857144	0.890625	0.5641555468003436	0.7179222265998282	0.577961002869861	FALSE	Affx-1247452733	AX-567081672	AACGACTCGCATCGACATTAATTTTCACACTAATC[A/G]ACTCGGTGATGAGGTATACAGGACGGCCAATCAGG	3	38063937	R	1	1	1	2	3013	content of Axiom_OysterCV	Crassostrea virginica	C3_38063937	LOC111124221	uncharacterized LOC111124221	TRUE	3_38063937	3.38063937	CM008243.1	LOC111124221	uncharacterized LOC111124221
Affx-1247455229	0.2679492187500001	0.03508771929824561	0.00473684210526315	0.13500000000000004	0.06076388888888889	0.008203125	0.13500000000000004	0.840625	0.5750544139641389	0.7124727930179305	0.577961002869861	FALSE	Affx-1247455229	AX-567083599	TCAAATGTTTCCATTCTATTATTGTTGAGAAGTTG[C/T]CTTAAAAACGCAAAAATTTC	3	38366730	Y	1	1	1	2	3013	content of Axiom_OysterCV	Crassostrea virginica	C3_38366730	LOC111122878	uncharacterized LOC111122878%2C transcript variant X2	TRUE	3_38366730	3.3836673	CM008243.1	LOC111122878	uncharacterized LOC111122878, transcript variant X2
Affx-1247455804	0.11169921874999988	0.03839328587235647	0.00216047932330827	0.05627232142857139	0.06009520031733443	0.00338169642857142	0.05627232142857139	0.940625	0.5663442574315731	0.7168278712842134	0.577961002869861	FALSE	Affx-1247455804	AX-575125419	TTTGCCTAGGACGTATGACTGCAGAGGACAGAGAT[G/T]GACAGTGATAATGATCAATGTATCAGCACAGCGTG	3	38424559	K	1	1	1	2	25347	additional well-performing markers from screen	Crassostrea virginica	C3_38424559	NA	NA	FALSE	3_38424559	3.38424559	CM008243.1	LOC111126136	SLAIN motif-containing protein 2-like, transcript variant X1
Affx-1247457234	0.12263671875000016	0.02570733191359898	0.00158834586466165	0.06178571428571432	0.06051300578034678	0.00373883928571428	0.06178571428571432	0.934375	0.5717870273276802	0.7141064863361599	0.577961002869861	FALSE	Affx-1247457234	AX-567085143	GTAAATATATGATAAAGTCTTTACTGTTTTTCATT[A/G]CCGATAAATACCTACAAGTAGC	3	38634936	R	1	1	1	2	23343	additional well-performing markers from screen	Crassostrea virginica	C3_38634936	NA	NA	FALSE	3_38634936	3.38634936	CM008243.1	LOC111124928	uncharacterized LOC111124928, transcript variant X1
Affx-1245003650	0.29279296874999994	0.02557119080042366	0.00377232142857142	0.1475223214285714	0.0610531093962778	0.00900669642857142	0.1475223214285714	0.821875	0.5788201794451013	0.7105899102774493	0.577961002869861	FALSE	Affx-1245003650	AX-575735044	GAAAAAATTAAACATTATCATACAATAAATGTAAT[A/G]AACATGCTACATGCGTTTTAATCAAGTCATCGTTT	3	38687480	R	1	1	1	2	23518	additional well-performing markers from screen	Crassostrea virginica	C3_38687480	NA	NA	FALSE	3_38687480	3.3868748	CM008243.1	LOC111127347	tetraspanin-9-like
Affx-1245004072	0.11169921874999988	0.01501075179022531	8.446898496240625e-4	0.05627232142857139	0.06009520031733443	0.00338169642857142	0.05627232142857139	0.940625	0.5663442574315731	0.7168278712842134	0.577961002869861	FALSE	Affx-1245004072	AX-575735360	TCTATAAAAGTCTTCTTTTTCAGAACTAATTGATT[C/T]ATCTTACCAAATCCTGGCCGTTGTAGCTTATTGGT	3	40373305	Y	1	1	1	2	21128	additional well-performing markers from screen	Crassostrea virginica	C3_40373305	NA	NA	FALSE	3_40373305	3.40373305	CM008243.1	NA	NA
Affx-1247467178	0.17498046875000006	0.02786848102784177	0.00245653195488721	0.08814732142857147	0.05963535072170167	0.00525669642857142	0.08814732142857146	0.903125	0.5603519465398283	0.7198240267300858	0.577961002869861	FALSE	Affx-1247467178	AX-575134186	AATGATATCATGATGTGTGTTCAGGCAGTTTCCAC[C/T]AACGACAAGTATGTTTAAAAGTTTAACCACATAAT	3	40826505	Y	1	1	1	2	3009	content of Axiom_OysterCV	Crassostrea virginica	C3_40826505	LOC111123210	arf-GAP with Rho-GAP domain%2C ANK repeat and PH domain-containing protein 1-like	TRUE	3_40826505	3.40826505	CM008243.1	LOC111123210	arf-GAP with Rho-GAP domain, ANK repeat and PH domain-containing protein 1-like
Affx-1245004386	0.18498046875000007	0.02578001890954933	0.00240249060150375	0.09319196428571427	0.06023952095808384	0.00561383928571428	0.09319196428571427	0.103125	0.5682245225680342	0.7158877387159829	0.577961002869861	FALSE	Affx-1245004386	AX-570243829	CATAAGTTCTATTAGTAAATGAAAGATATAAGAGA[A/G]CATCAGGTTGGAAACTGGTCAACAAAATAA	3	40828124	R	1	1	1	2	24930	additional well-performing markers from screen	Crassostrea virginica	C3_40828124	NA	NA	FALSE	3_40828124	3.40828124	CM008243.1	LOC111123210	arf-GAP with Rho-GAP domain, ANK repeat and PH domain-containing protein 1-like
Affx-1247469430	0.341796875	0.03155165944673739	0.00543350563909774	0.17220982142857144	0.0609202851587816	0.01049107142857143	0.17220982142857144	0.21875	0.5770908814542091	0.7114545592728955	0.577961002869861	FALSE	Affx-1247469430	AX-567094534	GGCAGTTGCAAGGGATCGTGGATTAGCTTTCCAAG[A/C]AACTCGTGTGGAGTTCTATATCAAAGTAACTGGAG	3	41128405	M	1	1	1	2	20286	additional well-performing markers from screen	Crassostrea virginica	C3_41128405	NA	NA	FALSE	3_41128405	3.41128405	CM008243.1	LOC111125408	protocadherin beta-3-like
Affx-1247470048	0.23718749999999988	0.03662780410121309	0.00437734962406015	0.11950892857142856	0.06126260739633921	0.00732142857142857	0.11950892857142854	0.8625	0.5815472701743836	0.7092263649128082	0.577961002869861	FALSE	Affx-1247470048	AX-567095060	GGTGTCATCAATGATTGTCAGCCAATCAGTGGACC[A/G]TGAACTGCAGCAAACGTCTGTTAACATTTGG	3	41193565	R	0	1	1	2	26223	additional well-performing markers from screen	Crassostrea virginica	C3_41193565	NA	NA	FALSE	3_41193565	3.41193565	CM008243.1	LOC111124235	uncharacterized LOC111124235
Affx-1247470057	0.24169921875	0.03285252544744078	0.00400023496240601	0.12176339285714284	0.06003666361136572	0.00731026785714285	0.12176339285714284	0.140625	0.5655815637706003	0.7172092181146998	0.577961002869861	FALSE	Affx-1247470057	AX-567095068	AAATCCATTTTGTTCTCCATTTTAAGAGCATACCC[A/G]AATTCCAATCTTTTGTCTGCTTTATTTTGATGCCT	3	41194342	R	1	1	1	2	3015	content of Axiom_OysterCV	Crassostrea virginica	C3_41194342	LOC111124235	uncharacterized LOC111124235	TRUE	3_41194342	3.41194342	CM008243.1	LOC111124235	uncharacterized LOC111124235
Affx-1247472513	0.189921875	0.03232539010226759	0.00309328007518797	0.09569196428571426	0.06111499883368325	0.00584821428571428	0.09569196428571426	0.89375	0.579625869887294	0.710187065056353	0.577961002869861	FALSE	Affx-1247472513	AX-575138431	GAAGGTGACGGAGGCGAATTTCAGGAAAGTTGCAG[A/C]GGTATTGGCCCTGTGCGAATTACACTCATGATTTA	3	41607754	M	1	1	1	2	24013	additional well-performing markers from screen	Crassostrea virginica	C3_41607754	NA	NA	FALSE	3_41607754	3.41607754	CM008243.1	LOC111123992	furin-like protease kpc-1, transcript variant X3
Affx-1247474479	0.1171875	0.03054422445527808	0.00180333646616541	0.05904017857142857	0.06049149338374291	0.00357142857142857	0.05904017857142857	0.9375	0.5715068276138835	0.7142465861930583	0.577961002869861	FALSE	Affx-1247474479	AX-563802377	GAATTACTCTATAGTACTATTATTTCAACAAGAGG[C/T]TCGTATGCCTAAACGGTCACCGTAGAGTAT	3	41880502	Y	1	1	1	2	4012	content of Axiom_OysterCV	Crassostrea virginica	C3_41880502	NA	NA	TRUE	3_41880502	3.41880502	CM008243.1	LOC111124864	uncharacterized LOC111124864, transcript variant X1
Affx-1247475507	0.16482421874999997	0.03537068477645733	0.00293703007518797	0.08303571428571424	0.06008064516129036	0.00498883928571428	0.08303571428571424	0.909375	0.5661546164906173	0.7169226917546914	0.577961002869861	FALSE	Affx-1247475507	AX-567099331	GTTATGAAACTTAAAATTTTAATAGACTACGCATT[G/T]GTCACACTTATAATATACTTAGTTTGTCTGATCTA	3	41985069	K	0	1	1	2	26391	additional well-performing markers from screen	Crassostrea virginica	C3_41985069	NA	NA	FALSE	3_41985069	3.41985069	CM008243.1	NA	NA
Affx-1247477211	0.37185546875	0.02199201088626486	0.00412006578947368	0.18734375	0.06046705587989991	0.011328125	0.18734375	0.246875	0.5711885223268192	0.7144057388365904	0.577961002869861	FALSE	Affx-1247477211	AX-567100642	TTTAGTATCAGAGTGTACTAGTTTGGTATGGAGAA[C/T]TGTGCAGGCTTGGCTGTATAGCACA	3	42191110	Y	0	1	1	2	26071	additional well-performing markers from screen	Crassostrea virginica	C3_42191110	NA	NA	FALSE	3_42191110	3.4219111	CM008243.1	LOC111124243	uncharacterized LOC111124243
Affx-1247478572	0.11169921874999988	0.0325476523518237	0.00183153195488722	0.05627232142857139	0.06009520031733444	0.00338169642857142	0.05627232142857139	0.940625	0.5663442574315734	0.7168278712842133	0.577961002869861	FALSE	Affx-1247478572	AX-575143150	TTGACAATTGGAAATTTACTCCCCAACACTCTCTA[C/T]ACACTTTGTGTTGTAAATGGACATGCTAATTACTG	3	42345174	Y	0	1	1	2	28381	additional well-performing markers from screen	Crassostrea virginica	C3_42345174	NA	NA	FALSE	3_42345174	3.42345174	CM008243.1	LOC111124571	uncharacterized LOC111124571
Affx-1247478600	0.263671875	0.02926531586907109	0.00388745300751879	0.13283482142857145	0.06015795664594185	0.00799107142857142	0.13283482142857145	0.15625	0.5671618951719142	0.7164190524140429	0.577961002869861	FALSE	Affx-1247478600	AX-567101753	GTAACAACGATGCATTGTACCTTAAACCATTCACA[G/T]GAAATCAAAATGCATAGCTTGTTCGATAATGTTAA	3	42349039	K	1	1	1	2	4012	content of Axiom_OysterCV	Crassostrea virginica	C3_42349039	NA	NA	TRUE	3_42349039	3.42349039	CM008243.1	LOC111124244	uncharacterized LOC111124244
Affx-1247481123	0.31999999999999984	0.04107492877285283	0.00662241541353383	0.16122767857142856	0.0609165166828188	0.00982142857142857	0.16122767857142853	0.8	0.5770418148111018	0.7114790925944491	0.577961002869861	FALSE	Affx-1247481123	AX-575145098	ACATGATTTTCTAGCACTGACTTGGAGGAAAATGA[C/T]TTTTTACAGTGTAAGCATTCAAAATTTGGGGTCTT	3	42930028	Y	1	1	1	2	24345	additional well-performing markers from screen	Crassostrea virginica	C3_42930028	NA	NA	FALSE	3_42930028	3.42930028	CM008243.1	LOC111123598	zinc finger protein 510-like
Affx-1247482788	0.3046875	0.02390118090048445	0.00366893796992481	0.1535044642857143	0.06049149338374291	0.00928571428571428	0.1535044642857143	0.1875	0.5715068276138835	0.7142465861930583	0.577961002869861	FALSE	Affx-1247482788	AX-567104997	TCTGAGTAATCTGATGTGTTATTTTGTTTTCAGGA[C/T]TTTTCAAAATTGAACTTTAA	3	43079933	Y	1	1	1	2	3013	content of Axiom_OysterCV	Crassostrea virginica	C3_43079933	NA	NA	TRUE	3_43079933	3.43079933	CM008243.1	LOC111125526	glutamate receptor 2-like
Affx-1247483641	0.44091796875	0.02860044000676933	0.00635338345864661	0.22214285714285711	0.060641077170418	0.01347098214285714	0.22214285714285711	0.671875	0.5734550580774465	0.7132724709612768	0.577961002869861	FALSE	Affx-1247483641	AX-567105660	CTCTCTCTCTCTCCGATTTGTCTAATTTCAAAGTA[A/G]ATGAGAACAAGGGAATGGATGCCGGTTGCTTCACC	3	43210304	R	0	1	1	2	26134	additional well-performing markers from screen	Crassostrea virginica	C3_43210304	NA	NA	FALSE	3_43210304	3.43210304	CM008243.1	NA	NA
Affx-1247484344	0.45310546875	0.03238589286357577	0.00739309210526315	0.22828125	0.06057494866529774	0.013828125	0.22828125	0.653125	0.5725938078237394	0.7137030960881303	0.577961002869861	FALSE	Affx-1247484344	AX-575147669	ATAAAGCCACTTTGCAACCGTGCACCGAGAGGGAC[A/C]CCAGGGAGTTACAACGACAACTAACACAACTCAAA	3	43304301	M	1	1	1	2	23993	additional well-performing markers from screen	Crassostrea virginica	C3_43304301	NA	NA	FALSE	3_43304301	3.43304301	CM008243.1	LOC111126819	hemicentin-1-like, transcript variant X1
Affx-1247486733	0.1171875	0.03890160183066357	0.00229675751879699	0.05904017857142858	0.06049149338374287	0.00357142857142856	0.05904017857142857	0.9375	0.5715068276138828	0.7142465861930586	0.577961002869861	FALSE	Affx-1247486733	AX-575149523	CAAAATTACAGATATCTAGTGAGTTGCAAGCACAC[C/T]GTCCCACCATCGCCTTCAATAGGTTTATGATTATA	3	43619580	Y	1	1	1	2	25530	additional well-performing markers from screen	Crassostrea virginica	C3_43619580	NA	NA	FALSE	3_43619580	3.4361958	CM008243.1	NA	NA
Affx-1247494564	0.24617187500000015	0.03186692433026412	0.00395206766917293	0.12401785714285712	0.06011519078473723	0.00745535714285714	0.12401785714285712	0.14375	0.5666047125681992	0.7166976437159004	0.577961002869861	FALSE	Affx-1247494564	AX-567114123	TTATATGAATATACCATTTTACAAATAGAATGATT[G/T]TGAATTGCTTAATGTTATATGTACCCCCTACCAAT	3	45829460	K	1	1	1	2	25408	additional well-performing markers from screen	Crassostrea virginica	C3_45829460	NA	NA	FALSE	3_45829460	3.4582946	CM008243.1	LOC111125732	atrial natriuretic peptide receptor 1-like
Affx-1247495571	0.40154296875000006	0.03504900822223259	0.00709116541353384	0.20232142857142857	0.06128640776699032	0.01239955357142857	0.20232142857142857	0.721875	0.5818570492557089	0.7090714753721455	0.577961002869861	FALSE	Affx-1247495571	AX-575156361	ATGCAAAGATACTTGTCGCAATAATTACAGAC[A/C]TCAACGTCATCTTCTTCGATACTGCAGACGTCACA	3	45927621	M	1	1	1	2	25267	additional well-performing markers from screen	Crassostrea virginica	C3_45927621	NA	NA	FALSE	3_45927621	3.45927621	CM008243.1	LOC111125110	uncharacterized LOC111125110, transcript variant X1
Affx-1247499583	0.189921875	0.03576295532392912	0.00342222744360902	0.09569196428571428	0.06111499883368321	0.00584821428571428	0.0956919642857143	0.10625	0.5796258698872936	0.7101870650563532	0.577961002869861	FALSE	Affx-1247499583	AX-575159388	CACCAGCATTTGTTTATAGCCTTGTTACACTGCTG[C/T]GGAGTGAACTCCCCTTTATCATCACACACTGAGAT	3	46296579	Y	0	1	1	2	26706	additional well-performing markers from screen	Crassostrea virginica	C3_46296579	NA	NA	FALSE	3_46296579	3.46296579	CM008243.1	LOC111125392	neurogenic locus notch homolog protein 4-like, transcript variant X2
Affx-1247502976	0.1280468749999999	0.02094336186486982	0.00135103383458646	0.06450892857142854	0.06020761245674742	0.00388392857142857	0.06450892857142855	0.93125	0.5678088232084655	0.7160955883957673	0.577961002869861	FALSE	Affx-1247502976	AX-575162013	GCTTTTTGACTTGACTGTTAT[C/T]AAGCATAGTAGACTATATTCATCACAGATACAAAT	3	46763859	Y	0	1	1	2	25593	additional well-performing markers from screen	Crassostrea virginica	C3_46763859	NA	NA	FALSE	3_46763859	3.46763859	CM008243.1	LOC111123761	uncharacterized LOC111123761
Affx-1247503405	0.2721875	0.03097587719298247	0.00424812030075188	0.13714285714285712	0.06119791666666668	0.00839285714285714	0.13714285714285712	0.8375	0.5807052351673352	0.7096473824163324	0.577961002869861	FALSE	Affx-1247503405	AX-567120852	TTCAAAGATGCAAATCTATAATTGAAGAAATATAC[C/T]GTAAATAAACTGTATCAAGGTCCTTTATTAT	3	46807591	Y	1	1	1	2	4012	content of Axiom_OysterCV	Crassostrea virginica	C3_46807591	NA	NA	TRUE	3_46807591	3.46807591	CM008243.1	LOC111126576	uncharacterized LOC111126576, transcript variant X3
Affx-1247505031	0.11169921874999988	0.03839328587235642	0.00216047932330827	0.05627232142857143	0.06009520031733439	0.00338169642857142	0.05627232142857143	0.059375	0.5663442574315727	0.7168278712842137	0.577961002869861	FALSE	Affx-1247505031	AX-575163593	AATTTTTTACTTCCACAGTATGGACTCTCTGAAGT[A/G]CGTGGATGAAAATCCCACCTATTTATTTTCATCGG	3	47093884	R	1	1	1	2	23171	additional well-performing markers from screen	Crassostrea virginica	C3_47093884	NA	NA	FALSE	3_47093884	3.47093884	CM008243.1	LOC111125318	uncharacterized LOC111125318
Affx-1247508031	0.24617187500000015	0.03451934371566059	0.00428101503759398	0.1240178571428572	0.06011519078473719	0.00745535714285714	0.12401785714285718	0.85625	0.5666047125681983	0.7166976437159008	0.577961002869861	FALSE	Affx-1247508031	AX-575165900	AAAGTGATTTTTAAATTATTGTACAT[G/T]TTAACATCATTTATAAGCCAATTCATCAATGTGAT	3	47421029	K	1	1	1	2	25061	additional well-performing markers from screen	Crassostrea virginica	C3_47421029	NA	NA	FALSE	3_47421029	3.47421029	CM008243.1	NA	NA
Affx-1247511494	0.18498046875000007	0.03107469271982348	0.00289591165413533	0.0931919642857143	0.06023952095808381	0.00561383928571428	0.0931919642857143	0.896875	0.568224522568034	0.715887738715983	0.577961002869861	FALSE	Affx-1247511494	AX-567127105	TTAAGAGTTAGATGAACCAATGGGAATTCATTGGG[A/G]AAAAATCCAGGGATATTCAAAGCCAATGATATTAG	3	47746197	R	0	1	1	2	27130	additional well-performing markers from screen	Crassostrea virginica	C3_47746197	NA	NA	FALSE	3_47746197	3.47746197	CM008243.1	LOC111125030	transient receptor potential-gamma protein-like, transcript variant X7
Affx-1247511553	0.19482421875	0.03307278886322014	0.00324600563909774	0.09814732142857142	0.05992722310666363	0.00588169642857142	0.09814732142857144	0.890625	0.5641555468003436	0.7179222265998282	0.577961002869861	FALSE	Affx-1247511553	AX-567127151	GGGTAATTGGTTATTGAGAATACACTGTAGTCAAG[C/T]CCTATTTCAAAAAAATATTGTACATAGTGCAAGAA	3	47751442	Y	0	1	1	2	26848	additional well-performing markers from screen	Crassostrea virginica	C3_47751442	NA	NA	FALSE	3_47751442	3.47751442	CM008243.1	LOC111125030	transient receptor potential-gamma protein-like, transcript variant X7
Affx-1236709756	0.31623046874999994	0.03481736001533676	0.00554746240601504	0.15933035714285715	0.06101148781171198	0.00972098214285714	0.15933035714285715	0.803125	0.5782783130943607	0.7108608434528196	0.577961002869861	FALSE	Affx-1236709756	AX-562931602	AACGGAAACATGAGACATCGCGTCCTAATCAATAC[A/G]CATTACCCAAATATATGCTGTCAAGACATATTTAT	3	48346869	R	1	1	1	2	3015	content of Axiom_OysterCV	Crassostrea virginica	C3_48346869	NA	NA	TRUE	3_48346869	3.48346869	CM008243.1	LOC111126791	FMRFamide receptor-like, transcript variant X9
Affx-1247517455	0.11169921874999988	0.03839328587235648	0.00216047932330827	0.05627232142857139	0.06009520031733443	0.00338169642857142	0.05627232142857139	0.940625	0.5663442574315731	0.7168278712842134	0.577961002869861	FALSE	Affx-1247517455	AX-575204262	TCTATATATACGCAAGCGTTGTGCCAGTCAAATAA[A/G]CTCAAAGGACTTCTATATATACGCTAGCGTTGTGC	3	48378164	R	0	1	1	2	26781	additional well-performing markers from screen	Crassostrea virginica	C3_48378164	NA	NA	FALSE	3_48378164	3.48378164	CM008243.1	NA	NA
Affx-1247517576	0.1171875	0.03890160183066361	0.00229675751879699	0.05904017857142857	0.06049149338374291	0.00357142857142857	0.05904017857142857	0.9375	0.5715068276138835	0.7142465861930583	0.577961002869861	FALSE	Affx-1247517576	AX-563814249	GTAAATATTTTGCTTTAAACCGAATACAATTTCAT[A/G]TATACCAGTTCTACCTTGTCTAGTCAAAGTTGA	3	48395444	R	0	1	1	2	27340	additional well-performing markers from screen	Crassostrea virginica	C3_48395444	NA	NA	FALSE	3_48395444	3.48395444	CM008243.1	LOC111127051	uncharacterized LOC111127051, transcript variant X5
Affx-1247518111	0.23263671875000003	0.03597309785604744	0.00421640037593984	0.11720982142857143	0.06084555322795655	0.00713169642857142	0.11720982142857143	0.865625	0.5761178181475568	0.7119410909262216	0.577961002869861	FALSE	Affx-1247518111	AX-567163253	CACACATCTTAATGGTTACGCTGGTTGTTCATCTT[C/T]TTCACTTATCATTGATATC	3	48471074	Y	1	1	1	2	22691	additional well-performing markers from screen	Crassostrea virginica	C3_48471074	NA	NA	FALSE	3_48471074	3.48471074	CM008243.1	NA	NA
Affx-1236710048	0.13341796875000012	0.03581604293030815	0.00240718984962406	0.06720982142857145	0.05961474593158418	0.00400669642857142	0.06720982142857145	0.928125	0.5600834057262523	0.7199582971368739	0.577961002869861	FALSE	Affx-1236710048	AX-563814394	TGCAGGGAAGTTGATCATGCAAAAGACCTTCTCTT[C/T]ATTATGAATGACTTTGTTTTCTGTGTCAAATCGGA	3	48479374	Y	0	1	1	2	26559	additional well-performing markers from screen	Crassostrea virginica	C3_48479374	NA	NA	FALSE	3_48479374	3.48479374	CM008243.1	LOC111122913	cardioacceleratory peptide receptor-like
Affx-1236712117	0.404296875	0.03423215573179522	0.00697250939849623	0.20368303571428573	0.06027397260273971	0.01227678571428571	0.2036830357142857	0.71875	0.5686733425812005	0.7156633287093997	0.577961002869861	FALSE	Affx-1236712117	AX-563816442	GGAAAGGTGGGGGTGGGAGGGGGAGGGGGGTTGAT[A/G]AATTAAACTTGTACAAGCAAACTTGTCTTGTAAAT	3	49283004	R	0	0	1	2	26634	additional well-performing markers from screen	Crassostrea virginica	C3_49283004	NA	NA	FALSE	3_49283004	3.49283004	CM008243.1	LOC111123796	malignant fibrous histiocytoma-amplified sequence 1 homolog
Affx-1236712117	0.404296875	0.03423215573179522	0.00697250939849623	0.20368303571428573	0.06027397260273971	0.01227678571428571	0.2036830357142857	0.71875	0.5686733425812005	0.7156633287093997	0.577961002869861	FALSE	Affx-1236712117	AX-563816442	GGAAAGGTGGGGGTGGGAGGGGGAGGGGGGTTGAT[A/G]AATTAAACTTGTACAAGCAAACTTGTCTTGTAAAT	3	49283004	R	0	0	1	2	26634	additional well-performing markers from screen	Crassostrea virginica	C3_49283004	NA	NA	FALSE	3_49283004	3.49283004	CM008243.1	LOC111123797	mucin-22-like, transcript variant X1
Affx-1247524873	0.31242187499999996	0.04080962474251425	0.00642387218045112	0.1574107142857143	0.06097560975609756	0.00959821428571428	0.1574107142857143	0.19375	0.5778112036521725	0.7110943981739137	0.577961002869861	FALSE	Affx-1247524873	AX-567168464	ACTGACAGAAGAACTGGATTCCAGAGATTGATGGC[C/T]ACAAAACTAGAAAACCAAAGGAAGCAG	3	49284867	Y	1	1	1	2	4010	content of Axiom_OysterCV	Crassostrea virginica	C3_49284867	NA	NA	TRUE	3_49284867	3.49284867	CM008243.1	LOC111123796	malignant fibrous histiocytoma-amplified sequence 1 homolog
Affx-1247524873	0.31242187499999996	0.04080962474251425	0.00642387218045112	0.1574107142857143	0.06097560975609756	0.00959821428571428	0.1574107142857143	0.19375	0.5778112036521725	0.7110943981739137	0.577961002869861	FALSE	Affx-1247524873	AX-567168464	ACTGACAGAAGAACTGGATTCCAGAGATTGATGGC[C/T]ACAAAACTAGAAAACCAAAGGAAGCAG	3	49284867	Y	1	1	1	2	4010	content of Axiom_OysterCV	Crassostrea virginica	C3_49284867	NA	NA	TRUE	3_49284867	3.49284867	CM008243.1	LOC111123797	mucin-22-like, transcript variant X1
Affx-1247529934	0.4296875	0.03061086058790648	0.00662711466165413	0.2164955357142857	0.06103722033199296	0.0132142857142857	0.2164955357142857	0.6875	0.578613324221708	0.710693337889146	0.577961002869861	FALSE	Affx-1247529934	AX-567172328	ATATTTCTTTTTTATTTACGATCACAACTTATGGT[A/G]CAGGAGGGGATGACACAATCCCTTCTAATTAAGGT	3	49845417	R	1	1	1	2	3013	content of Axiom_OysterCV	Crassostrea virginica	C3_49845417	NA	NA	TRUE	3_49845417	3.49845417	CM008243.1	NA	NA
Affx-1247532793	0.2721875	0.03697231359649125	0.00507048872180451	0.13714285714285712	0.06119791666666668	0.00839285714285714	0.13714285714285712	0.8375	0.5807052351673352	0.7096473824163324	0.577961002869861	FALSE	Affx-1247532793	AX-575173332	TTTTTATCTTGCTTGATTTTTAACCAATGTAATGC[C/T]GCTTTCTGAATGGTAAGAACTGAGCTTTTCAGCTT	3	50116353	Y	0	1	1	2	26475	additional well-performing markers from screen	Crassostrea virginica	C3_50116353	NA	NA	FALSE	3_50116353	3.50116353	CM008243.1	LOC111125042	abnormal spindle-like microcephaly-associated protein homolog
Affx-1247533488	0.1280468749999999	0.03624112183573118	0.00233787593984962	0.06450892857142855	0.06020761245674738	0.00388392857142856	0.06450892857142855	0.93125	0.567808823208465	0.7160955883957675	0.577961002869861	FALSE	Affx-1247533488	AX-575173864	TCTCATATGCGAGGAGAACG[A/C]CACCTCGGTCATCAAAAGATGAACAATAAATAAG	3	50168213	M	1	1	1	2	24428	additional well-performing markers from screen	Crassostrea virginica	C3_50168213	NA	NA	FALSE	3_50168213	3.50168213	CM008243.1	LOC111123822	uncharacterized LOC111123822, transcript variant X1
Affx-1247536123	0.23263671875000003	0.03176337339253672	0.00372297932330826	0.11720982142857143	0.06084555322795655	0.00713169642857142	0.11720982142857143	0.865625	0.5761178181475568	0.7119410909262216	0.577961002869861	FALSE	Affx-1247536123	AX-575175890	AATCTGATTTCCAGAGTTTGCAGACAGAGAGGAAA[A/G]CAAGAAAGGGCGTAAATAGTTCCAGTGATTTGTAA	3	50410022	R	0	1	1	2	26957	additional well-performing markers from screen	Crassostrea virginica	C3_50410022	NA	NA	FALSE	3_50410022	3.50410022	CM008243.1	LOC111125043	protocadherin-9-like, transcript variant X1
Affx-1247537709	0.189921875	0.03232539010226758	0.00309328007518797	0.09569196428571426	0.06111499883368324	0.00584821428571428	0.09569196428571423	0.89375	0.579625869887294	0.710187065056353	0.577961002869861	FALSE	Affx-1247537709	AX-575177128	TAGAATTATAGAAATGAAAATGATAAGTAGATTTT[A/G]TCAAGAACCTATGACTTACATACAGATATATATTA	3	50551721	R	1	1	1	2	25049	additional well-performing markers from screen	Crassostrea virginica	C3_50551721	NA	NA	FALSE	3_50551721	3.50551721	CM008243.1	LOC111124656	uncharacterized LOC111124656
Affx-1247538156	0.1492968750000001	0.02701858503826326	0.00203242481203007	0.07522321428571432	0.06112759643916909	0.00459821428571428	0.07522321428571432	0.91875	0.5797898622977116	0.7101050688511442	0.577961002869861	FALSE	Affx-1247538156	AX-575177486	ATACTTTGTCATATAAATGCAAACTAAAAGGCATA[C/T]TAAAGAGATAAAATTCACTGTATACACACTAATTT	3	50593402	Y	1	1	1	2	24401	additional well-performing markers from screen	Crassostrea virginica	C3_50593402	NA	NA	FALSE	3_50593402	3.50593402	CM008243.1	LOC111125643	phosphatidylinositol 3,4,5-trisphosphate 3-phosphatase TPTE2-like, transcript variant X1
Affx-1247541257	0.28466796875	0.03551095637927505	0.00509281015037594	0.14341517857142858	0.06031128404669262	0.00864955357142857	0.14341517857142858	0.828125	0.569159405614706	0.715420297192647	0.577961002869861	FALSE	Affx-1247541257	AX-562938603	GGTATTCTTAAGGTTGGAATAAACTCTAATTCGTA[C/T]CTTTTGAAAATAAAATCTTTTTGGGTGTGAA	3	50926385	Y	1	1	1	2	4012	content of Axiom_OysterCV	Crassostrea virginica	C3_50926385	NA	NA	TRUE	3_50926385	3.50926385	CM008243.1	NA	NA
Affx-1247550105	0.263671875	0.04164713581972067	0.00553218984962405	0.13283482142857142	0.06015795664594184	0.00799107142857142	0.13283482142857142	0.15625	0.567161895171914	0.716419052414043	0.577961002869861	FALSE	Affx-1247550105	AX-567145153	TGCAGTCGTGGATACTGCTGTACCCTGTCCCTCTT[A/G]TTTGGAATGATTAAAATTAAGCAACTT	3	52023881	R	1	1	1	2	3011	content of Axiom_OysterCV	Crassostrea virginica	C3_52023881	NA	NA	TRUE	3_52023881	3.52023881	CM008243.1	NA	NA
Affx-1247565291	0.1996875	0.03868835612439124	0.00389215225563909	0.1006026785714286	0.0603505657865542	0.00607142857142857	0.1006026785714286	0.8875	0.5696711211098802	0.7151644394450599	0.577961002869861	FALSE	Affx-1247565291	AX-562947813	TATATATTTAGTTCAGTAAGTACTCATATAAAAGT[A/C]TATTTTCAAGGTAGAAACATCTA	3	53842806	M	0	1	1	2	27860	additional well-performing markers from screen	Crassostrea virginica	C3_53842806	NA	NA	FALSE	3_53842806	3.53842806	CM008243.1	NA	NA
Affx-1247567670	0.12263671875000016	0.03369333738971702	0.00208176691729323	0.06178571428571432	0.06051300578034679	0.00373883928571428	0.06178571428571432	0.934375	0.5717870273276806	0.7141064863361597	0.577961002869861	FALSE	Affx-1247567670	AX-567158728	TCAATATGTAAACCATTGTTAGCTTAGTATGGGTT[C/T]AAAAAACACAACTCCTTGTTTTACTATGAATTTTA	3	54077612	Y	0	1	1	2	27641	additional well-performing markers from screen	Crassostrea virginica	C3_54077612	NA	NA	FALSE	3_54077612	3.54077612	CM008243.1	NA	NA
Affx-1247570820	0.1171875	0.03333001691373993	0.00196781015037594	0.05904017857142857	0.06049149338374291	0.00357142857142857	0.05904017857142857	0.9375	0.5715068276138835	0.7142465861930583	0.577961002869861	FALSE	Affx-1247570820	AX-575202835	ATCACGGAGGCCATCTGTCACCATTTTATCACACA[G/T]CTGCATGATAAGTCTCTCACTGAAAACAGAGAGTG	3	54408027	K	1	1	1	2	3014	content of Axiom_OysterCV	Crassostrea virginica	C3_54408027	LOC111125814	alpha-N-acetylgalactosaminidase-like%2C transcript variant X1	TRUE	3_54408027	3.54408027	CM008243.1	LOC111125814	alpha-N-acetylgalactosaminidase-like, transcript variant X3
Affx-1247576820	0.22341796874999997	0.038583967354436	0.00434328007518796	0.11256696428571432	0.06097560975609752	0.00686383928571428	0.11256696428571432	0.871875	0.5778112036521721	0.711094398173914	0.577961002869861	FALSE	Affx-1247576820	AX-575219450	GGAATGTCGACATCCGGGTCACTCTCGTCCTTGAA[C/T]GAGTTCAAACACGCCAGGGCCTCCATGATTGTCAT	3	55143689	Y	1	1	1	2	25257	additional well-performing markers from screen	Crassostrea virginica	C3_55143689	NA	NA	FALSE	3_55143689	3.55143689	CM008243.1	LOC111127562	inositol oxygenase-like
Affx-1247578328	0.23718749999999988	0.03525155810707193	0.00421287593984962	0.11950892857142852	0.061262607396339173	0.00732142857142856	0.11950892857142852	0.8625	0.5815472701743831	0.7092263649128084	0.577961002869861	FALSE	Affx-1247578328	AX-575220634	ATTATCTGAAAAATTCCATTAA[A/G]TTCATAAACAAAAACATTATTCAAAATTCTAGATA	3	55297504	R	0	1	1	2	26599	additional well-performing markers from screen	Crassostrea virginica	C3_55297504	NA	NA	FALSE	3_55297504	3.55297504	CM008243.1	LOC111126609	WD repeat-containing protein 5-like
Affx-1245013700	0.12263671875000016	0.03901734104046237	0.00241071428571428	0.06178571428571433	0.06051300578034679	0.00373883928571428	0.06178571428571432	0.934375	0.5717870273276806	0.7141064863361597	0.577961002869861	FALSE	Affx-1245013700	AX-575742297	TTCTTCAAGCAGTCTGGTGGACTAGGGCAGGACTC[C/T]TTGTACAGAATCAGCAAGGCTTACTCTGTGTATGA	3	55368976	Y	1	1	1	2	3015	content of Axiom_OysterCV	Crassostrea virginica	C3_55368976	LOC111122629	rab GTPase-activating protein 1-like%2C transcript variant X1	TRUE	3_55368976	3.55368976	CM008243.1	LOC111122629	rab GTPase-activating protein 1-like, transcript variant X4
Affx-1247579140	0.11169921874999988	0.03839328587235647	0.00216047932330827	0.05627232142857139	0.06009520031733443	0.00338169642857142	0.05627232142857139	0.940625	0.5663442574315731	0.7168278712842134	0.577961002869861	FALSE	Affx-1247579140	AX-575221273	CTCATACGGTGTCAAATGCAGCGTACAAATATTTG[G/T]CAAAAGACAATAGGAAAAGAAACACACTATGCCTA	3	55383556	K	1	0	1	2	15880	additional well-performing markers from screen	Crassostrea virginica	C3_55383556	NA	NA	FALSE	3_55383556	3.55383556	CM008243.1	NA	NA
Affx-1236731988	0.1492968750000001	0.03795096048727157	0.0028547932330827	0.07522321428571432	0.06112759643916914	0.00459821428571428	0.07522321428571432	0.91875	0.5797898622977122	0.7101050688511439	0.577961002869861	FALSE	Affx-1236731988	AX-563836219	GTGTGGTATTACAACAAATTGCAAGTCTTGTGTAA[A/G]AGAGATTGGAGTTCAGGCCTATCATATTTAATTCA	3	55722794	R	0	1	1	2	25880	additional well-performing markers from screen	Crassostrea virginica	C3_55722794	NA	NA	FALSE	3_55722794	3.55722794	CM008243.1	LOC111124319	discoidin domain-containing receptor 2-like
Affx-1247582397	0.1996875	0.03378370488012794	0.00339873120300751	0.1006026785714286	0.0603505657865542	0.00607142857142857	0.1006026785714286	0.8875	0.5696711211098802	0.7151644394450599	0.577961002869861	FALSE	Affx-1247582397	AX-575223796	GATACGATATTCTGACTTCAGTCTG[C/T]TCTTATCTCTGGTGATTTCAATATCAATACATGTA	3	55747055	Y	0	1	1	2	26433	additional well-performing markers from screen	Crassostrea virginica	C3_55747055	NA	NA	FALSE	3_55747055	3.55747055	CM008243.1	LOC111125397	protein dcd1A-like
Affx-1247582552	0.18498046875000007	0.03283958398991488	0.00306038533834586	0.0931919642857143	0.06023952095808381	0.00561383928571428	0.0931919642857143	0.896875	0.568224522568034	0.715887738715983	0.577961002869861	FALSE	Affx-1247582552	AX-575223914	GATCATAAGGGTTTTTTTTTCTAAAACTAACAATA[G/T]GATTAGTCACGTAAACTGACCGAAACCTTTAACAA	3	55761667	K	1	1	1	2	4010	content of Axiom_OysterCV	Crassostrea virginica	C3_55761667	NA	NA	TRUE	3_55761667	3.55761667	CM008243.1	NA	NA
Affx-1236732915	0.30076171875	0.03824085848091059	0.00579417293233082	0.15151785714285712	0.06003241013553329	0.00909598214285714	0.15151785714285712	0.815625	0.5655261426610578	0.7172369286694711	0.577961002869861	FALSE	Affx-1236732915	AX-563837141	TGAACACTTTCTGAAGTATGATCATGAAAAACAAA[A/C]AGAGACCTCCAATGTAATTTTGCTGCTTTACAATT	3	56061751	M	1	1	1	2	4010	content of Axiom_OysterCV	Crassostrea virginica	C3_56061751	NA	NA	TRUE	3_56061751	3.56061751	CM008243.1	LOC111123836	neurogenic locus notch homolog protein 1-like
Affx-1236732922	0.34529296875000015	0.0355717344175272	0.00618773496240601	0.17395089285714288	0.05998973437700501	0.01043526785714285	0.17395089285714285	0.221875	0.5649700855359185	0.7175149572320407	0.577961002869861	FALSE	Affx-1236732922	AX-563837148	CAGTGGGTTCCTGTGTACCCCTGGAGGCAGCGACA[C/T]TCGTAGTCCCCCAACAGATCTCTACAGGTGCCCCC	3	56064357	Y	1	1	1	2	3015	content of Axiom_OysterCV	Crassostrea virginica	C3_56064357	LOC111123836	neurogenic locus notch homolog protein 1-like	TRUE	3_56064357	3.56064357	CM008243.1	LOC111123836	neurogenic locus notch homolog protein 1-like
Affx-1247585054	0.21875	0.03883671097939298	0.00427984022556391	0.11020089285714288	0.0599554385254203	0.00660714285714285	0.11020089285714284	0.875	0.5645232054913754	0.7177383972543123	0.577961002869861	FALSE	Affx-1247585054	AX-567184205	CAAGCTGTTGGACAGTTAGGAACCCAAGTGACCTC[A/G]CTATTGTAGTCAATGCATTGTACATGGTGGGAGAA	3	56070784	R	0	1	1	2	26923	additional well-performing markers from screen	Crassostrea virginica	C3_56070784	NA	NA	FALSE	3_56070784	3.56070784	CM008243.1	LOC111123836	neurogenic locus notch homolog protein 1-like
Affx-1247587400	0.17498046875000006	0.02600258559795281	0.00229205827067669	0.08814732142857146	0.05963535072170167	0.00525669642857142	0.08814732142857146	0.903125	0.5603519465398286	0.7198240267300857	0.577961002869861	FALSE	Affx-1247587400	AX-575227612	AGCAACTTAACATAAAATATTTGACATTTAACATT[C/T]CAATTAGATTTTCAAAAGATTCGTTTAAATACTCA	3	56408139	Y	1	1	1	2	23780	additional well-performing markers from screen	Crassostrea virginica	C3_56408139	NA	NA	FALSE	3_56408139	3.56408139	CM008243.1	LOC111124753	uncharacterized LOC111124753
Affx-1247589842	0.46875	0.0389924343037918	0.0092093515037594	0.23618303571428573	0.06124184859654098	0.01446428571428571	0.2361830357142857	0.375	0.5812770731374894	0.7093614634312553	0.577961002869861	FALSE	Affx-1247589842	AX-567187814	TATTTTATCAGACAAATTGTACACTATACCTGGCC[A/G]TCTATCATGTAAGATATCATGATTATCTGATCAGT	3	56759066	R	1	1	1	2	3016	content of Axiom_OysterCV	Crassostrea virginica	C3_56759066	NA	NA	TRUE	3_56759066	3.56759066	CM008243.1	LOC111125562	DNA polymerase epsilon catalytic subunit A-like
Affx-1247593096	0.30076171875	0.02861439945422549	0.00433623120300751	0.15154017857142854	0.06120194432169687	0.00927455357142857	0.15154017857142854	0.815625	0.5807576620199861	0.7096211689900069	0.577961002869861	FALSE	Affx-1247593096	AX-575231962	CACCCCGCAGAAAAATCCAGTTATACGGTAGTTAA[C/T]CTAACATATTTCAACTGTAACTGCATTATCTATTT	3	57424730	Y	1	1	1	2	24942	additional well-performing markers from screen	Crassostrea virginica	C3_57424730	NA	NA	FALSE	3_57424730	3.5742473	CM008243.1	LOC111124838	C2 domain-containing protein 3-like
Affx-1247593346	0.09499999999999996	0.03770620581303998	0.00180451127819548	0.0478571428571429	0.05970149253731337	0.00285714285714285	0.0478571428571429	0.95	0.5612139469237214	0.7193930265381393	0.577961002869861	FALSE	Affx-1247593346	AX-575284744	GAGCTGAGCCTAGCTGAAGTTCTTGCATGTTTCGA[G/T]ATTTTACTTACGCATCCTGTTCACTGTAACTAATC	3	57453966	K	1	1	1	2	24561	additional well-performing markers from screen	Crassostrea virginica	C3_57453966	NA	NA	FALSE	3_57453966	3.57453966	CM008243.1	LOC111122880	pre-mRNA 3'-end-processing factor FIP1-like
Affx-1245015313	0.15968749999999998	0.03703487353233251	0.00297932330827067	0.08044642857142859	0.05993340732519425	0.00482142857142857	0.08044642857142859	0.9125	0.5642361303322272	0.7178819348338864	0.577961002869861	FALSE	Affx-1245015313	AX-570251676	CGTGAAATGGAAGACGAAAACGGAGTTGAAATTGA[A/G]GTAGAAGGGGAAAATGTTCAGTTTGAGCCTAAAAA	3	57617761	R	0	1	1	2	25958	additional well-performing markers from screen	Crassostrea virginica	C3_57617761	NA	NA	FALSE	3_57617761	3.57617761	CM008243.1	LOC111125386	selenoprotein S-like
Affx-1247597072	0.11169921874999988	0.0325476523518237	0.00183153195488722	0.05627232142857139	0.06009520031733444	0.00338169642857142	0.05627232142857139	0.940625	0.5663442574315734	0.7168278712842133	0.577961002869861	FALSE	Affx-1247597072	AX-575287546	GGCAGGAACGTTGGCATATAAAAAAGGC[G/T]GAACATTATGGACGATTTTTACACATTCGTTTAAT	3	58001110	K	1	1	1	2	24177	additional well-performing markers from screen	Crassostrea virginica	C3_58001110	NA	NA	FALSE	3_58001110	3.5800111	CM008243.1	NA	NA
Affx-1247598293	0.434296875	0.03177654399209615	0.00695253759398496	0.2187946428571428	0.06019179759232811	0.01316964285714285	0.21879464285714284	0.31875	0.5676027858229384	0.7161986070885308	0.577961002869861	FALSE	Affx-1247598293	AX-575232302	CTTTACAACGAATGGCTAGCAGTTC[C/T]GCTTAATCAGGTGGGCGGGCATATTCAGATGAAAA	3	58126673	Y	1	1	1	2	4011	content of Axiom_OysterCV	Crassostrea virginica	C3_58126673	NA	NA	TRUE	3_58126673	3.58126673	CM008243.1	LOC111126277	neurobeachin-like
Affx-1247600674	0.23263671875000003	0.04018282231955818	0.00470982142857142	0.11720982142857143	0.06084555322795658	0.00713169642857143	0.11720982142857143	0.865625	0.5761178181475572	0.7119410909262214	0.577961002869861	FALSE	Affx-1247600674	AX-575234134	TAAAATATATACATATGCACATTTCAATAATTGGG[C/T]TTTCCCTTCAAACAGAAGGATGGACTTCAGTAAAC	3	58386249	Y	0	1	1	2	26755	additional well-performing markers from screen	Crassostrea virginica	C3_58386249	NA	NA	FALSE	3_58386249	3.58386249	CM008243.1	LOC111126548	adhesion G-protein coupled receptor G6-like, transcript variant X1
Affx-1236740459	0.48	0.03967043323649718	0.00959351503759398	0.24183035714285717	0.06055011999261583	0.01464285714285714	0.2418303571428571	0.6	0.5722704295926153	0.7138647852036923	0.577961002869861	FALSE	Affx-1236740459	AX-563844507	TCCAGAGATTCTATTGAGCAGGACCTAATGGTGTC[C/T]GTCCTGCCCAGCTGAAATTGACGTAATGATGCTGT	3	58896836	Y	1	1	1	2	3015	content of Axiom_OysterCV	Crassostrea virginica	C3_58896836	LOC111124704	carnitine O-acetyltransferase-like	TRUE	3_58896836	3.58896836	CM008243.1	LOC111124704	carnitine O-acetyltransferase-like
Affx-1247605484	0.13341796875000012	0.03336887552657797	0.00224271616541353	0.06720982142857145	0.05961474593158418	0.00400669642857142	0.06720982142857145	0.928125	0.5600834057262523	0.7199582971368739	0.577961002869861	FALSE	Affx-1247605484	AX-575237829	CTGAACCTTATCATAGAATGTGACACATTCCTCTC[A/G]CAGTCTTACTGTAACAATATGGGATCTTAACATGT	3	59030161	R	1	1	1	2	25247	additional well-performing markers from screen	Crassostrea virginica	C3_59030161	NA	NA	FALSE	3_59030161	3.59030161	CM008243.1	LOC111124657	breast cancer anti-estrogen resistance protein 3 homolog
Affx-1247605693	0.1280468749999999	0.02859224185030054	0.00184445488721804	0.06450892857142854	0.06020761245674744	0.00388392857142857	0.06450892857142854	0.93125	0.5678088232084657	0.7160955883957671	0.577961002869861	FALSE	Affx-1247605693	AX-567196364	CCTATCAAGATACTGCCTACATGTGATACCATATG[A/G]AGTCACAGTTTACAGGGAG	3	59065828	R	1	1	1	2	24921	additional well-performing markers from screen	Crassostrea virginica	C3_59065828	NA	NA	FALSE	3_59065828	3.59065828	CM008243.1	NA	NA
Affx-1236741888	0.4913867187499999	0.0373417991828367	0.00924459586466164	0.24756696428571423	0.06054458570011719	0.01498883928571428	0.24756696428571429	0.565625	0.5721983479168449	0.7139008260415776	0.577961002869861	FALSE	Affx-1236741888	AX-562963647	AGGATAGGAGAGCAGATATTCAAAAACCAGTTTGG[C/T]GACATTGGGAAGAATCTCAAAAACAATAGGAAGAA	3	59412049	Y	1	1	1	2	3014	content of Axiom_OysterCV	Crassostrea virginica	C3_59412049	LOC111124337	transmembrane protein 41A-like	TRUE	3_59412049	3.59412049	CM008243.1	LOC111124337	transmembrane protein 41A-like
Affx-1247609953	0.11169921874999988	0.0325476523518237	0.00183153195488722	0.05627232142857139	0.06009520031733444	0.00338169642857142	0.05627232142857139	0.940625	0.5663442574315734	0.7168278712842133	0.577961002869861	FALSE	Affx-1247609953	AX-567199583	TTGTACTGTTGTCATTGGCTGTTCTATAAAGTGAC[C/T]GTATTGCACATCAACAAGACATTCTGCTTTTTTAG	3	59632107	Y	1	1	1	2	4011	content of Axiom_OysterCV	Crassostrea virginica	C3_59632107	NA	NA	TRUE	3_59632107	3.59632107	CM008243.1	NA	NA
Affx-1247611413	0.23263671875000003	0.03597309785604745	0.00421640037593984	0.11720982142857143	0.06084555322795656	0.00713169642857142	0.11720982142857143	0.865625	0.5761178181475568	0.7119410909262216	0.577961002869861	FALSE	Affx-1247611413	AX-575242344	ACATTTATACTTACCAACATAATTTCCTTGATATC[G/T]ACACTTTATGTGGCCATAGTTAGAATTTTCAGAAT	3	60058193	K	1	1	1	2	3014	content of Axiom_OysterCV	Crassostrea virginica	C3_60058193	LOC111124345	fibrocystin-L-like	TRUE	3_60058193	3.60058193	CM008243.1	LOC111124345	fibrocystin-L-like
Affx-1236743560	0.189921875	0.04091930315642153	0.0039156484962406	0.09569196428571426	0.06111499883368325	0.00584821428571428	0.09569196428571426	0.89375	0.579625869887294	0.710187065056353	0.577961002869861	FALSE	Affx-1236743560	AX-563847592	AAGTAGAAACTGCTCACAAATTTTCGGGTATTAAT[A/C]GAACATCTGTGGCCTCTTTTATCCATCGACCAATG	3	60136678	M	1	1	1	2	24624	additional well-performing markers from screen	Crassostrea virginica	C3_60136678	NA	NA	FALSE	3_60136678	3.60136678	CM008243.1	LOC111126055	low-density lipoprotein receptor-related protein 1-like
Affx-1247618153	0.09499999999999996	0.03770620581303998	0.00180451127819548	0.0478571428571429	0.05970149253731337	0.00285714285714285	0.0478571428571429	0.95	0.5612139469237214	0.7193930265381393	0.577961002869861	FALSE	Affx-1247618153	AX-567205940	GGATTTATTATCACTCACAAGGTTTCAGAGGAGAG[A/G]ATAACTTTGATCAAAAGTTAATGACAAAAGACAGG	3	61067566	R	0	1	1	2	27698	additional well-performing markers from screen	Crassostrea virginica	C3_61067566	NA	NA	FALSE	3_61067566	3.61067566	CM008243.1	LOC111122527	calcyclin-binding protein-like, transcript variant X2
Affx-1247618579	0.2721875	0.03817160087719301	0.00523496240601504	0.13714285714285712	0.06119791666666669	0.00839285714285714	0.13714285714285712	0.8375	0.5807052351673354	0.7096473824163323	0.577961002869861	FALSE	Affx-1247618579	AX-575247942	TAGAAATCAACTATTTCAAATACCA[C/T]GGGCTTTGTTTGTTATACACCTATTTTGAATGGTG	3	61106075	Y	1	1	1	2	24743	additional well-performing markers from screen	Crassostrea virginica	C3_61106075	NA	NA	FALSE	3_61106075	3.61106075	CM008243.1	LOC111125779	proteasome subunit beta type-7-like
Affx-1247618696	0.22341796874999997	0.02981725581055555	0.00335643796992481	0.1125669642857143	0.06097560975609758	0.00686383928571428	0.1125669642857143	0.871875	0.577811203652173	0.7110943981739135	0.577961002869861	FALSE	Affx-1247618696	AX-575248034	TAGTATATCACCCAGAATGTAACATTACTATAGGA[G/T]TGTTTGCTGATAATTGTAGAACTCACTGGAATGGC	3	61117579	K	1	1	1	2	25348	additional well-performing markers from screen	Crassostrea virginica	C3_61117579	NA	NA	FALSE	3_61117579	3.61117579	CM008243.1	LOC111124742	serine/threonine-protein kinase Nek7-like
Affx-1247621828	0.13341796875000012	0.03336887552657793	0.00224271616541353	0.06720982142857145	0.05961474593158415	0.00400669642857142	0.06720982142857143	0.928125	0.560083405726252	0.719958297136874	0.577961002869861	FALSE	Affx-1247621828	AX-567208773	GAGAGAATTCTATATAAGTTTGTACTTGTGACGTT[A/C]AAATGATTTTGCTCTGCACT	3	61489160	M	0	1	1	2	26136	additional well-performing markers from screen	Crassostrea virginica	C3_61489160	NA	NA	FALSE	3_61489160	3.6148916	CM008243.1	NA	NA
Affx-1247623473	0.1492968750000001	0.03357801030766822	0.00252584586466165	0.07522321428571432	0.06112759643916909	0.00459821428571428	0.07522321428571432	0.91875	0.5797898622977116	0.7101050688511442	0.577961002869861	FALSE	Affx-1247623473	AX-575251698	AAATCGGGAGGGGATCTTCAACATACGGTAGTTTG[A/G]CCGCTACTATTACATAATTATGATTGCTTTAATTG	3	61724435	R	1	1	1	2	24821	additional well-performing markers from screen	Crassostrea virginica	C3_61724435	NA	NA	FALSE	3_61724435	3.61724435	CM008243.1	NA	NA
Affx-1247625085	0.30857421875	0.02882835228775452	0.00448190789473683	0.15546875000000004	0.06080402010050248	0.00945312499999999	0.15546875000000004	0.809375	0.5755769982232959	0.7122115008883521	0.577961002869861	FALSE	Affx-1247625085	AX-575252888	GCATAGTACAATTTTCTATATAAAAAAAACCCATC[A/G]AACTGTGTTTCTTAACATATGATGACATTATTCCA	3	61882989	R	1	1	1	2	23975	additional well-performing markers from screen	Crassostrea virginica	C3_61882989	NA	NA	FALSE	3_61882989	3.61882989	CM008243.1	LOC111122922	low-density lipoprotein receptor-related protein 2-like
Affx-1247625313	0.17498046875000006	0.03533206274739774	0.00311442669172932	0.08814732142857143	0.05963535072170168	0.00525669642857142	0.08814732142857144	0.096875	0.5603519465398286	0.7198240267300857	0.577961002869861	FALSE	Affx-1247625313	AX-567211361	ACCTTTGGAGAACACATAAATTCCTTGTAGTAAAA[A/C]ACATAGCACGGCAAAGAAACACGTCATTTT	3	61903292	M	1	1	1	2	4012	content of Axiom_OysterCV	Crassostrea virginica	C3_61903292	NA	NA	TRUE	3_61903292	3.61903292	CM008243.1	LOC111122922	low-density lipoprotein receptor-related protein 2-like
Affx-1247625492	0.09499999999999996	0.03426944226237227	0.00164003759398496	0.0478571428571429	0.05970149253731337	0.00285714285714285	0.0478571428571429	0.95	0.5612139469237214	0.7193930265381393	0.577961002869861	FALSE	Affx-1247625492	AX-562969704	CAACGATGGCTCACTTGCTCGTTTACACATTAACA[C/T]ACATCTGCACATCTATAATTAGGAAA	3	61928798	Y	1	1	1	2	20409	additional well-performing markers from screen	Crassostrea virginica	C3_61928798	NA	NA	FALSE	3_61928798	3.61928798	CM008243.1	LOC111127439	peptidyl-prolyl cis-trans isomerase FKBP10-like
Affx-1247631170	0.23718749999999988	0.03644783544888751	0.00435502819548872	0.11948660714285712	0.05977956286194658	0.00714285714285714	0.11948660714285712	0.8625	0.5622313638163445	0.7188843180918277	0.577961002869861	FALSE	Affx-1247631170	AX-567215726	ATACCTTTCAGGTAGTTAACCTGTTAGAGAGCAGA[A/G]CAAATTCTTACGAGAAAGGAGGGGGTTATAGGGGG	3	62616456	R	0	1	1	2	25689	additional well-performing markers from screen	Crassostrea virginica	C3_62616456	NA	NA	FALSE	3_62616456	3.62616456	CM008243.1	LOC111124991	N-alpha-acetyltransferase 15, NatA auxiliary subunit-like
Affx-1247631458	0.17498046875000006	0.0371979581772867	0.00327890037593984	0.08814732142857146	0.05963535072170168	0.00525669642857142	0.08814732142857146	0.903125	0.5603519465398286	0.7198240267300857	0.577961002869861	FALSE	Affx-1247631458	AX-575257641	TGAAGCCTTCTGGGAACTGGGGACACGGTCCACCT[C/T]GACTCTCGAATGTTTGCTGATTTTGGATCAAAATC	3	62652305	Y	1	1	1	2	3015	content of Axiom_OysterCV	Crassostrea virginica	C3_62652305	LOC111124359	malate synthase-like	TRUE	3_62652305	3.62652305	CM008243.1	LOC111124359	malate synthase-like
Affx-1247631737	0.48966796875	0.03061127302512524	0.0075516917293233	0.2466964285714286	0.06039630836047774	0.01489955357142857	0.2466964285714286	0.571875	0.570266981005259	0.7148665094973705	0.577961002869861	FALSE	Affx-1247631737	AX-567216159	TTCTACATGTATGAACGAAGTTAAAAAATCCAGTA[A/G]CGACCATGGACAAGGGCCGGTAAAAGTAAACGACG	3	62696623	R	0	1	1	2	27490	additional well-performing markers from screen	Crassostrea virginica	C3_62696623	NA	NA	FALSE	3_62696623	3.62696623	CM008243.1	LOC111124993	uncharacterized LOC111124993
Affx-1247635119	0.48966796875	0.03719120441588993	0.00917410714285713	0.24667410714285715	0.05967785720749251	0.01472098214285713	0.24667410714285715	0.428125	0.5609059207042641	0.7195470396478679	0.577961002869861	FALSE	Affx-1247635119	AX-567218741	GTATCGATTCTAAGGTGAGTTGATCACAAAACTAA[C/T]ATGCAGAATAAATGTAACCATGTCGGCATATT	3	63209137	Y	0	1	1	2	27143	additional well-performing markers from screen	Crassostrea virginica	C3_63209137	NA	NA	FALSE	3_63209137	3.63209137	CM008243.1	LOC111123964	kelch-like protein 5, transcript variant X6
Affx-1236752341	0.455	0.03562587450220644	0.00816611842105263	0.22921874999999997	0.05998636673483299	0.01374999999999999	0.22921874999999997	0.35	0.5649262051098698	0.7175368974450651	0.577961002869861	FALSE	Affx-1236752341	AX-563856324	CAGAATTTTTTCTGCATGCACACAGCATCCATTAG[A/G]AGAAAGTGAAGCAGAACTTGGACATATGTCAATTG	3	63469228	R	1	1	1	2	4012	content of Axiom_OysterCV	Crassostrea virginica	C3_63469228	NA	NA	TRUE	3_63469228	3.63469228	CM008243.1	NA	NA
Affx-1247639096	0.22341796875000008	0.03127837440120232	0.00352091165413534	0.11256696428571426	0.06097560975609758	0.00686383928571428	0.11256696428571426	0.128125	0.577811203652173	0.7110943981739135	0.577961002869861	FALSE	Affx-1247639096	AX-567221690	TTGTATTTTATTTCCCAATTGTTTGTGTATTAAAC[G/T]TAAAAACGTTTAAGTTTACAATATTACTCTTTTTA	3	63619366	K	0	1	1	2	27360	additional well-performing markers from screen	Crassostrea virginica	C3_63619366	NA	NA	FALSE	3_63619366	3.63619366	CM008243.1	LOC111126961	cyclic nucleotide-binding domain-containing protein 2-like, transcript variant X3
Affx-1247643149	0.169921875	0.02971248198723671	0.00254346804511278	0.08560267857142856	0.05997392438070408	0.00513392857142857	0.08560267857142856	0.90625	0.5647640802000886	0.7176179598999557	0.577961002869861	FALSE	Affx-1247643149	AX-575266544	GGAGGAAAAAGATAAACAAAGAAGTTCATGGACAG[C/T]ATGAATGTAAATATTTCCTGATCTGAAAGCTTCTG	3	64317844	Y	1	1	1	2	21656	additional well-performing markers from screen	Crassostrea virginica	C3_64317844	NA	NA	FALSE	3_64317844	3.64317844	CM008243.1	LOC111125532	alpha-catulin-like
Affx-1247644117	0.1280468749999999	0.03624112183573122	0.00233787593984962	0.06450892857142855	0.06020761245674742	0.00388392857142857	0.06450892857142855	0.93125	0.5678088232084655	0.7160955883957673	0.577961002869861	FALSE	Affx-1247644117	AX-567225551	ATCTTCACACAGGACCAGTTGATAGAGAGATTATA[A/G]GGTTATTGAACTGATATTGGTGAATATTGGCACTC	3	64424098	R	0	1	1	2	26857	additional well-performing markers from screen	Crassostrea virginica	C3_64424098	NA	NA	FALSE	3_64424098	3.64424098	CM008243.1	NA	NA
Affx-1247646848	0.1492968750000001	0.04013743557707325	0.00301926691729323	0.07522321428571428	0.06112759643916914	0.00459821428571428	0.07522321428571428	0.08125	0.5797898622977122	0.7101050688511439	0.577961002869861	FALSE	Affx-1247646848	AX-567227696	ACTTATGCATGTGTATCAGAAAGGGCCAAAATCAA[A/G]AGTTGGACAACTTGACATACACTGCCTTGTCTAAA	3	64795119	R	0	1	1	2	26986	additional well-performing markers from screen	Crassostrea virginica	C3_64795119	NA	NA	FALSE	3_64795119	3.64795119	CM008243.1	LOC111125224	outer dense fiber protein 2-like, transcript variant X4
Affx-1245020606	0.44513671874999994	0.0356813610459269	0.00800281954887217	0.2242857142857143	0.06125597133757961	0.01373883928571428	0.22428571428571428	0.665625	0.5814608957011751	0.7092695521494125	0.577961002869861	FALSE	Affx-1245020606	AX-570172818	TTTTTGTGCCTACATGTACACAGTTACCTCATATA[A/G]TTCAGCATTAGCTACATATACC	3	64871600	R	1	1	1	2	4012	content of Axiom_OysterCV	Crassostrea virginica	C3_64871600	NA	NA	TRUE	3_64871600	3.648716	CM008243.1	LOC111122996	nuclear pore complex protein Nup98-Nup96-like
Affx-1247652708	0.4905468750000001	0.03835184058411926	0.00947838345864661	0.2471428571428571	0.06051300578034682	0.01495535714285714	0.2471428571428571	0.56875	0.571787027327681	0.7141064863361595	0.577961002869861	FALSE	Affx-1247652708	AX-567232289	TTATCAACTGAATGTTTATCAGGAGAAACTTTAGC[C/T]AAACAATAAACATATATGCTTGATTAAACAAGAT	3	65423300	Y	0	1	1	2	25949	additional well-performing markers from screen	Crassostrea virginica	C3_65423300	NA	NA	FALSE	3_65423300	3.654233	CM008243.1	LOC111123747	C-Jun-amino-terminal kinase-interacting protein 4-like
Affx-1247652855	0.12263671875000016	0.03635533921508969	0.00224624060150375	0.06178571428571432	0.06051300578034678	0.00373883928571428	0.06178571428571432	0.934375	0.5717870273276802	0.7141064863361599	0.577961002869861	FALSE	Affx-1247652855	AX-567232400	CTCAAAAAACAGTAACCAACCCATGAATTGCCATA[G/T]ATATATGTGTTAACAATCAGAAAGCTTGTTATTTG	3	65435836	K	0	1	1	2	25794	additional well-performing markers from screen	Crassostrea virginica	C3_65435836	NA	NA	FALSE	3_65435836	3.65435836	CM008243.1	LOC111123747	C-Jun-amino-terminal kinase-interacting protein 4-like
Affx-1247654396	0.1280468749999999	0.0311418685121107	0.00200892857142856	0.06450892857142855	0.06020761245674738	0.00388392857142856	0.06450892857142855	0.93125	0.567808823208465	0.7160955883957675	0.577961002869861	FALSE	Affx-1247654396	AX-575275384	TGACGTTTTATTACAGACTTATG[A/G]TAAACGACTATGTACTAACTACATGCACACATATG	3	65618738	R	1	1	1	2	23620	additional well-performing markers from screen	Crassostrea virginica	C3_65618738	NA	NA	FALSE	3_65618738	3.65618738	CM008243.1	NA	NA
Affx-1247657499	0.11169921874999988	0.03839328587235647	0.00216047932330827	0.05627232142857139	0.06009520031733443	0.00338169642857142	0.05627232142857139	0.940625	0.5663442574315731	0.7168278712842134	0.577961002869861	FALSE	Affx-1247657499	AX-575277762	CTGCGACGACCAGACGAGGGTGCTGAACTGGACCG[C/G]GATGTTGCTGGGAAATCTCCTCCAACTATACAAAA	3	66969000	S	1	1	1	2	3016	content of Axiom_OysterCV	Crassostrea virginica	C3_66969000	LOC111125362	dual specificity mitogen-activated protein kinase kinase 7-like%2C transcript variant X2	TRUE	3_66969000	3.66969	CM008243.1	LOC111125362	dual specificity mitogen-activated protein kinase kinase 7-like, transcript variant X1
Affx-1247660390	0.13341796875000012	0.03826321033403833	0.00257166353383458	0.06720982142857145	0.05961474593158418	0.00400669642857142	0.06720982142857145	0.928125	0.5600834057262523	0.7199582971368739	0.577961002869861	FALSE	Affx-1247660390	AX-567238201	GAGCAAAGCAGGAACCCAGACAGTCGCACCTCTCA[C/T]TAGATCAGTCATCTGTATCATAAT	3	67264181	Y	0	1	1	2	26187	additional well-performing markers from screen	Crassostrea virginica	C3_67264181	NA	NA	FALSE	3_67264181	3.67264181	CM008243.1	LOC111124392	uncharacterized LOC111124392
Affx-1247662830	0.4905468750000001	0.03702083967143291	0.00914943609022556	0.2471428571428571	0.06051300578034681	0.01495535714285714	0.2471428571428571	0.56875	0.571787027327681	0.7141064863361595	0.577961002869861	FALSE	Affx-1247662830	AX-575281849	GAGCCTTTGTGTCCGGTTAATTGCAGTGTATTCT[A/G]TGACTTGCTAACTTGTAAAGAGATACCTTAATTT	3	67543646	R	1	1	1	2	21726	additional well-performing markers from screen	Crassostrea virginica	C3_67543646	NA	NA	FALSE	3_67543646	3.67543646	CM008243.1	NA	NA
Affx-1245021946	0.493671875	0.03654406589929009	0.00908952067669172	0.24872767857142855	0.06084537377725926	0.01513392857142857	0.24872767857142855	0.44375	0.5761154814902403	0.7119422592548799	0.577961002869861	FALSE	Affx-1245021946	AX-570211800	CTTCTTTCTTTTAATCCCTGTCTATGTTCAGCAGG[C/T]TGTTCCTAGTTTGACCTTCAGGTGTCCTGGGAAAA	3	67551815	Y	1	1	1	2	3016	content of Axiom_OysterCV	Crassostrea virginica	C3_67551815	NA	NA	TRUE	3_67551815	3.67551815	CM008243.1	LOC111127341	protein phosphatase 2C-like domain-containing protein 1
Affx-1236759540	0.493671875	0.03315099811996334	0.00824483082706767	0.24870535714285713	0.06013283073056902	0.01495535714285714	0.24870535714285713	0.55625	0.5668345397848984	0.7165827301075508	0.577961002869861	FALSE	Affx-1236759540	AX-563863482	CACAGCAATCAGAGGGAGGATGCTGCAAGTAGTGA[C/T]AAGATCACAGATTGGTCAGCTAACTATGTGATGAA	3	67567971	Y	1	1	1	2	3017	content of Axiom_OysterCV	Crassostrea virginica	C3_67567971	NA	NA	TRUE	3_67567971	3.67567971	CM008243.1	LOC111125144	ras-related protein Rab-5B-like, transcript variant X1
Affx-1247666312	0.18498046875000007	0.03989914907028045	0.00371828007518796	0.0931919642857143	0.0602395209580838	0.00561383928571428	0.0931919642857143	0.896875	0.5682245225680338	0.7158877387159831	0.577961002869861	FALSE	Affx-1247666312	AX-575284465	ATGAATTTAATTTCCATATAAAAATAAGCATTTTA[A/C]AGTAAACTTGTTAAAAGAGTAAGAATTCTTTGGAA	3	68052884	M	0	1	1	2	25645	additional well-performing markers from screen	Crassostrea virginica	C3_68052884	NA	NA	FALSE	3_68052884	3.68052884	CM008243.1	LOC111126301	photoreceptor-specific nuclear receptor-like
Affx-1247666987	0.47873046875	0.0371820723379799	0.00896851503759399	0.24120535714285712	0.06103090875439573	0.01472098214285714	0.24120535714285712	0.603125	0.5785311546987404	0.7107344226506298	0.577961002869861	FALSE	Affx-1247666987	AX-563864993	GACAGTCCTTATTCATGTGTTCGTCTA[C/T]AGCCTGGGTTTCAATCAACTTCCCACATTGTGCAC	3	68121096	Y	1	1	1	2	3015	content of Axiom_OysterCV	Crassostrea virginica	C3_68121096	NA	NA	TRUE	3_68121096	3.68121096	CM008243.1	LOC111125920	TNF receptor-associated factor 2-like
Affx-1247667446	0.25935546874999993	0.03709564310502945	0.00484727443609023	0.13066964285714283	0.06072770755039294	0.00793526785714286	0.13066964285714283	0.846875	0.5745832484961453	0.7127083757519274	0.577961002869861	FALSE	Affx-1247667446	AX-563865151	ACAGCACAAAAAATCTTCCTCC[A/G]ATAGTTCTGTCGTTCCAGTGGAAATCGCACCATGA	3	68172469	R	0	1	1	2	26739	additional well-performing markers from screen	Crassostrea virginica	C3_68172469	NA	NA	FALSE	3_68172469	3.68172469	CM008243.1	LOC111125670	prostaglandin F2-alpha receptor-like
Affx-1236762604	0.3487499999999999	0.03015065296324283	0.00529722744360902	0.17569196428571426	0.05996696734849448	0.01053571428571428	0.17569196428571426	0.775	0.5646734289059789	0.7176632855470105	0.577961002869861	FALSE	Affx-1236762604	AX-562984279	GTAAAATTGCCAAGGTATTACAAAATGATTACTTT[C/T]CATTCAGGATTTTGTTTTTATTTCCGTGGTAAGTC	3	68616552	Y	1	1	1	2	25392	additional well-performing markers from screen	Crassostrea virginica	C3_68616552	NA	NA	FALSE	3_68616552	3.68616552	CM008243.1	NA	NA
Affx-1247670989	0.25935546874999993	0.03457824609353927	0.00451832706766917	0.13066964285714283	0.06072770755039287	0.00793526785714285	0.13066964285714283	0.846875	0.5745832484961442	0.7127083757519279	0.577961002869861	FALSE	Affx-1247670989	AX-575299464	TATTATTTTATTATATATAATACTTTTGAAATTCT[G/T]TCCTTTTTAACATTACTGAACCTGCCACTGCTATA	3	68618131	K	1	1	1	2	4006	content of Axiom_OysterCV	Crassostrea virginica	C3_68618131	NA	NA	TRUE	3_68618131	3.68618131	CM008243.1	NA	NA
Affx-1247672472	0.09499999999999996	0.03426944226237227	0.00164003759398496	0.0478571428571429	0.05970149253731337	0.00285714285714285	0.0478571428571429	0.95	0.5612139469237214	0.7193930265381393	0.577961002869861	FALSE	Affx-1247672472	AX-567258768	ACCGGGATAAGCTGGAAGCGAAAAAGAGGAAGGAA[A/G]AGAAAGAGGAAAGGAAAAGAGCTAGGCCATCAAAT	3	68776055	R	1	1	1	2	19359	additional well-performing markers from screen	Crassostrea virginica	C3_68776055	NA	NA	FALSE	3_68776055	3.68776055	CM008243.1	NA	NA
Affx-1245023172	0.13341796875000012	0.03826321033403837	0.00257166353383458	0.06720982142857142	0.05961474593158421	0.00400669642857142	0.06720982142857142	0.071875	0.5600834057262527	0.7199582971368736	0.577961002869861	FALSE	Affx-1245023172	AX-570216331	TTGTATTCAATTTTAGAAAAAACACCAAAGTCAAA[A/G]CTCTAGAAAAACAGTTAGAAGAAGAAAAGA	3	69537800	R	1	1	1	2	25076	additional well-performing markers from screen	Crassostrea virginica	C3_69537800	NA	NA	FALSE	3_69537800	3.695378	CM008243.1	LOC111125655	M protein, serotype 5-like, transcript variant X1
Affx-1247676367	0.3382617187499999	0.03008995967324993	0.00512805451127819	0.1704241071428571	0.06070726915520628	0.01034598214285714	0.1704241071428571	0.784375	0.5743170862430442	0.7128414568784779	0.577961002869861	FALSE	Affx-1247676367	AX-567261724	TATATTTTGAATTTAGAATCTGACATCATCTCCAT[A/G]AAAATAAAAAATAGTTGAAAATTATGTAAAACTAC	3	69549260	R	0	1	1	2	26406	additional well-performing markers from screen	Crassostrea virginica	C3_69549260	NA	NA	FALSE	3_69549260	3.6954926	CM008243.1	LOC111125655	M protein, serotype 5-like, transcript variant X1
Affx-1236766250	0.17999999999999994	0.04063629415650869	0.00368538533834586	0.09069196428571429	0.0610386413979818	0.00553571428571428	0.09069196428571429	0.9	0.5786318248066864	0.7106840875966568	0.577961002869861	FALSE	Affx-1236766250	AX-562987902	ACTTACCGGTAGTTATTATGTAGGATATAAATACC[A/G]AGTCAATGACTGTAAACATGTGTAACTTATTCAAC	3	70718414	R	1	1	1	2	21726	additional well-performing markers from screen	Crassostrea virginica	C3_70718414	NA	NA	FALSE	3_70718414	3.70718414	CM008243.1	LOC111125113	arginine--tRNA ligase, cytoplasmic-like
Affx-1236766250	0.17999999999999994	0.04063629415650869	0.00368538533834586	0.09069196428571429	0.0610386413979818	0.00553571428571428	0.09069196428571429	0.9	0.5786318248066864	0.7106840875966568	0.577961002869861	FALSE	Affx-1236766250	AX-562987902	ACTTACCGGTAGTTATTATGTAGGATATAAATACC[A/G]AGTCAATGACTGTAAACATGTGTAACTTATTCAAC	3	70718414	R	1	1	1	2	21726	additional well-performing markers from screen	Crassostrea virginica	C3_70718414	NA	NA	FALSE	3_70718414	3.70718414	CM008243.1	LOC111125114	uncharacterized LOC111125114
Affx-1247686523	0.19482421875	0.02804543767880009	0.00275258458646616	0.09814732142857144	0.05992722310666359	0.00588169642857142	0.09814732142857144	0.890625	0.5641555468003427	0.7179222265998286	0.577961002869861	FALSE	Affx-1247686523	AX-575311297	ACAAGTGCCAGAGCCAGGCTTTCTATGTTCTCACG[A/G]TCCAGGTTGGTTGTTGGTTCATCCAAAGCCAGGAT	3	71448381	R	0	1	1	2	26156	additional well-performing markers from screen	Crassostrea virginica	C3_71448381	NA	NA	FALSE	3_71448381	3.71448381	CM008243.1	LOC111127260	DNA repair protein RAD50-like, transcript variant X3
Affx-1247689006	0.19482421875	0.02972122140694013	0.00291705827067669	0.09814732142857144	0.05992722310666363	0.00588169642857142	0.09814732142857144	0.109375	0.5641555468003436	0.7179222265998282	0.577961002869861	FALSE	Affx-1247689006	AX-575313131	TAAAATGTACATGTGCATATATTTTGTGAATTTTC[A/C]CGAATTGAGAGACTAAACCCAGTTTGTTTGACAAA	3	72355757	M	0	1	1	2	26169	additional well-performing markers from screen	Crassostrea virginica	C3_72355757	NA	NA	FALSE	3_72355757	3.72355757	CM008243.1	LOC111122821	glycine receptor subunit alpha-2-like
Affx-1247690931	0.49560546875	0.04024767801857586	0.01004934210526316	0.2496875	0.06038798498122654	0.015078125	0.2496875	0.546875	0.570158559136084	0.714920720431958	0.577961002869861	FALSE	Affx-1247690931	AX-567272703	TGGACAACTCGAGCTTGCTCATTCATTTCTCTCTC[A/G]ATCAAGCGGAACCTGAGTTTGGGGTCCATGGTGGT	3	72567540	R	1	1	1	2	3015	content of Axiom_OysterCV	Crassostrea virginica	C3_72567540	NA	NA	TRUE	3_72567540	3.7256754	CM008243.1	LOC111126798	uncharacterized protein KIAA1109-like, transcript variant X1
Affx-1247692201	0.11169921874999988	0.03839328587235648	0.00216047932330827	0.05627232142857139	0.06009520031733444	0.00338169642857142	0.05627232142857139	0.940625	0.5663442574315734	0.7168278712842133	0.577961002869861	FALSE	Affx-1247692201	AX-567273640	TGATGTTGAGAGATACAATTTAAATTAAAGGGGGT[C/T]CCGGTTTTAAAAAAGTCTGCTCATT	3	73311469	Y	0	1	1	2	26097	additional well-performing markers from screen	Crassostrea virginica	C3_73311469	NA	NA	FALSE	3_73311469	3.73311469	CM008243.1	NA	NA
Affx-1247695945	0.15968749999999998	0.03907938547812372	0.0031437969924812	0.08044642857142857	0.05993340732519423	0.00482142857142857	0.08044642857142857	0.0875	0.5642361303322265	0.7178819348338867	0.577961002869861	FALSE	Affx-1247695945	AX-575318358	CAAAAAATGATATTTTATTTCTTAAATAAATACTA[A/C]AACATTACCAGCTCAGTCTCCCGATATCAATATGA	3	73818992	M	1	1	1	2	4012	content of Axiom_OysterCV	Crassostrea virginica	C3_73818992	NA	NA	TRUE	3_73818992	3.73818992	CM008243.1	NA	NA
Affx-1247697598	0.12263671875000016	0.03635533921508969	0.00224624060150375	0.06178571428571433	0.06051300578034679	0.00373883928571428	0.06178571428571432	0.934375	0.5717870273276806	0.7141064863361597	0.577961002869861	FALSE	Affx-1247697598	AX-575319605	ACTGCACAGTTGATGGGGAAATGGGCATACACTGA[C/T]CGCATTTTGTATAAGAAACCCTGTCAGCAGAAATC	3	73989258	Y	1	1	1	2	3013	content of Axiom_OysterCV	Crassostrea virginica	C3_73989258	LOC111127354	60S ribosomal protein L9-like	TRUE	3_73989258	3.73989258	CM008243.1	LOC111127354	60S ribosomal protein L9-like
Affx-1247701400	0.32373046875	0.02991363724762848	0.00487899436090226	0.16310267857142857	0.06069522375804027	0.00989955357142857	0.16310267857142857	0.796875	0.5741602209105283	0.7129198895447358	0.577961002869861	FALSE	Affx-1247701400	AX-575322529	ATTGCTTATTTTACTAGGCAAAACCCTAGAAAGAC[A/T]GCCAATAAAAGGTTCCTCAGCAACATGTTAGTCAG	3	75697450	W	1	1	1	2	3009	content of Axiom_OysterCV	Crassostrea virginica	C3_75697450	NA	NA	TRUE	3_75697450	3.7569745	CM008243.1	LOC111125365	uncharacterized LOC111125365, transcript variant X2
Affx-1247701400	0.32373046875	0.02991363724762848	0.00487899436090226	0.16310267857142857	0.06069522375804027	0.00989955357142857	0.16310267857142857	0.796875	0.5741602209105283	0.7129198895447358	0.577961002869861	FALSE	Affx-1247701400	AX-575322529	ATTGCTTATTTTACTAGGCAAAACCCTAGAAAGAC[A/T]GCCAATAAAAGGTTCCTCAGCAACATGTTAGTCAG	3	75697450	W	1	1	1	2	3009	content of Axiom_OysterCV	Crassostrea virginica	C3_75697450	NA	NA	TRUE	3_75697450	3.7569745	CM008243.1	LOC111124457	uncharacterized LOC111124457
Affx-1247728134	0.48875	0.03419716804702111	0.00842105263157894	0.24625	0.06091370558375635	0.015	0.24625	0.575	0.5770052133786794	0.7114973933106603	0.577961002869861	FALSE	Affx-1247728134	AX-567301451	AGATGAGAATCATAGTGCTACAAAAAACGTCGAAA[C/T]GTTGAACGAACATTCAAATACATTGC	4	1265475	Y	1	1	1	2	3015	content of Axiom_OysterCV	Crassostrea virginica	C4_1265475	NA	NA	TRUE	4_1265475	4.01265475	CM008244.1	NA	NA
Affx-1236776325	0.1171875	0.03054422445527808	0.00180333646616541	0.05904017857142856	0.0604914933837429	0.00357142857142857	0.05904017857142857	0.0625	0.5715068276138835	0.7142465861930583	0.577961002869861	FALSE	Affx-1236776325	AX-563879450	GCACGAGAAATGGACTTGTTCTTATTTCTCTCGGG[C/T]TTGTCTTTACGATTTGGGGCTTCGTAGATTTCTTT	4	1388283	Y	1	1	1	2	3015	content of Axiom_OysterCV	Crassostrea virginica	C4_1388283	LOC111130582	cyclin-dependent kinase-like 1%2C transcript variant X1	TRUE	4_1388283	4.01388283	CM008244.1	LOC111130582	cyclin-dependent kinase-like 1, transcript variant X2
Affx-1247748911	0.14404296875	0.03900014570415582	0.00283012218045112	0.0725669642857143	0.06013534297139342	0.00436383928571428	0.0725669642857143	0.078125	0.5668672710184794	0.7165663644907603	0.577961002869861	FALSE	Affx-1247748911	AX-567313745	CTACATTTAATACATCAGTAACATATTGCATGTCT[C/T]CTAACAATGCCTAATTCTGACCTGTCCTTGGGTTC	4	1485223	Y	1	1	1	2	25051	additional well-performing markers from screen	Crassostrea virginica	C4_1485223	NA	NA	FALSE	4_1485223	4.01485223	CM008244.1	NA	NA
Affx-1247768475	0.20451171875000007	0.03584785186536534	0.00369360902255639	0.10303571428571429	0.06055025996533797	0.00623883928571428	0.10303571428571426	0.884375	0.5722722526702029	0.7138638736648986	0.577961002869861	FALSE	Affx-1247768475	AX-567328710	CCAATAGCACAGATGGTGATTTTTGACCGTTCGGG[A/G]TGTCATGGAATATACCAATGCGTCAGA	4	1704893	R	0	0	1	2	26336	additional well-performing markers from screen	Crassostrea virginica	C4_1704893	NA	NA	FALSE	4_1704893	4.01704893	CM008244.1	NA	NA
Affx-1247795557	0.12263671875000016	0.03369333738971702	0.00208176691729323	0.06178571428571432	0.06051300578034679	0.00373883928571428	0.06178571428571432	0.934375	0.5717870273276806	0.7141064863361597	0.577961002869861	FALSE	Affx-1247795557	AX-575391454	TTTTAACTAAATCCCCATTCCAACTTTTTAAGACT[A/G]GAGAGCTACAGTTGCACATATTATTTCTATAATAT	4	2017038	R	0	1	1	2	26447	additional well-performing markers from screen	Crassostrea virginica	C4_2017038	NA	NA	FALSE	4_2017038	4.02017038	CM008244.1	LOC111130065	protein SMG5-like
Affx-1247820246	0.31242187500000007	0.03231344564787375	0.00508576127819548	0.15738839285714284	0.05984966671394127	0.00941964285714285	0.15738839285714284	0.80625	0.5631449200315255	0.7184275399842373	0.577961002869861	FALSE	Affx-1247820246	AX-575443011	ACACACACAGAACTCTTTTAAATGCCACTAGCCAT[A/C]CTTTACCATCATATATGAGAAGAGAACAAATTAGA	4	2364632	M	1	1	1	2	24910	additional well-performing markers from screen	Crassostrea virginica	C4_2364632	NA	NA	FALSE	4_2364632	4.02364632	CM008244.1	LOC111129502	tumor necrosis factor alpha-induced protein 8-like
Affx-1247823997	0.189921875	0.03232539010226759	0.00309328007518797	0.09569196428571426	0.06111499883368325	0.00584821428571428	0.09569196428571426	0.89375	0.579625869887294	0.710187065056353	0.577961002869861	FALSE	Affx-1247823997	AX-567403627	CGGCGTCTTCTTTCTCTGTGAAAGACAAAGCAGAT[C/T]TCTGCCTGACGGTTATGATTGTTTAAGTGATTAT	4	2423489	Y	1	1	1	2	4012	content of Axiom_OysterCV	Crassostrea virginica	C4_2423489	NA	NA	TRUE	4_2423489	4.02423489	CM008244.1	LOC111131536	uncharacterized LOC111131536
Affx-1247835197	0.169921875	0.02971248198723664	0.00254346804511278	0.08560267857142857	0.05997392438070402	0.00513392857142857	0.08560267857142857	0.90625	0.564764080200088	0.717617959899956	0.577961002869861	FALSE	Affx-1247835197	AX-575454533	TTGAGAGGATTTATGCTTGGAAAATTATAAAGAAT[G/T]ATTCTGTTGTACAGTGTAACCACTTTATTCATAAA	4	2655185	K	1	1	1	2	24265	additional well-performing markers from screen	Crassostrea virginica	C4_2655185	NA	NA	FALSE	4_2655185	4.02655185	CM008244.1	NA	NA
Affx-1247858525	0.13341796875000012	0.02602737331538745	0.00174929511278195	0.0672098214285714	0.05961474593158419	0.00400669642857142	0.06720982142857142	0.071875	0.5600834057262527	0.7199582971368736	0.577961002869861	FALSE	Affx-1247858525	AX-575415758	CGTTTTACAGCATCATGAAGTGGTGTACA[C/T]CCACTGGCATTCACAGCTCGTACATTTGCCCCCCG	4	2911732	Y	0	1	1	2	25838	additional well-performing markers from screen	Crassostrea virginica	C4_2911732	NA	NA	FALSE	4_2911732	4.02911732	CM008244.1	LOC111130315	uncharacterized LOC111130315
Affx-1247874246	0.3521679687500001	0.03676529017561516	0.00652255639097744	0.1774107142857143	0.05982637141419224	0.01061383928571428	0.17741071428571428	0.771875	0.5628413524475468	0.7185793237762266	0.577961002869861	FALSE	Affx-1247874246	AX-567385689	GGAAAGAGTATCATTTCAGATAAACATGAGCAAAG[C/T]TTGAATAAAGTTTTGAGAGGACATCAAACTGAAGA	4	3179267	Y	1	1	1	2	3012	content of Axiom_OysterCV	Crassostrea virginica	C4_3179267	LOC111129982	uncharacterized LOC111129982%2C transcript variant X1	TRUE	4_3179267	4.03179267	CM008244.1	LOC111129982	uncharacterized LOC111129982, transcript variant X2
Affx-1247878343	0.09499999999999996	0.03770620581303998	0.00180451127819548	0.0478571428571429	0.05970149253731337	0.00285714285714285	0.0478571428571429	0.95	0.5612139469237214	0.7193930265381393	0.577961002869861	FALSE	Affx-1247878343	AX-567388844	GTCTTCTTTTTTATCAGCTTGAGTTACAATACCTG[C/T]GATACATTGATGAAATGGAAGTTTT	4	3245179	Y	1	1	1	2	25318	additional well-performing markers from screen	Crassostrea virginica	C4_3245179	NA	NA	FALSE	4_3245179	4.03245179	CM008244.1	LOC111129949	uncharacterized protein C1orf198 homolog, transcript variant X2
Affx-1247882798	0.24169921875	0.03015099618891409	0.00367128759398496	0.12176339285714288	0.06003666361136573	0.00731026785714285	0.12176339285714284	0.859375	0.5655815637706008	0.7172092181146996	0.577961002869861	FALSE	Affx-1247882798	AX-567392304	TCAGTGACGAAAATATACTATAATCATATTGCAAA[A/G]TGAAAGAAAGACCAGGGGCCGTTTTTTCGAAAGAT	4	3287721	R	1	1	1	2	24662	additional well-performing markers from screen	Crassostrea virginica	C4_3287721	NA	NA	FALSE	4_3287721	4.03287721	CM008244.1	LOC111131765	uncharacterized serine-rich protein C215.13-like, transcript variant X5
Affx-1245042649	0.17498046875000006	0.0371979581772867	0.00327890037593984	0.08814732142857146	0.05963535072170168	0.00525669642857142	0.08814732142857146	0.903125	0.5603519465398286	0.7198240267300857	0.577961002869861	FALSE	Affx-1245042649	AX-570230385	GGAGAAGGACTCTGGGGAACAGAGATTGTGAGTAC[C/T]CCAGTACTTTGTCTGTTGATTGTC	4	3830576	Y	1	1	1	2	24509	additional well-performing markers from screen	Crassostrea virginica	C4_3830576	NA	NA	FALSE	4_3830576	4.03830576	CM008244.1	LOC111131374	TP53-binding protein 1-like
Affx-1247924119	0.169921875	0.03547656625265901	0.00303688909774436	0.08560267857142857	0.05997392438070403	0.00513392857142857	0.08560267857142857	0.90625	0.564764080200088	0.717617959899956	0.577961002869861	FALSE	Affx-1247924119	AX-567444555	ATATCCTCTTCTACATCGTCACGAAATTTGCATGG[C/T]GATTTTTCCAAGAAACACATTTC	4	3916438	Y	0	1	1	2	25942	additional well-performing markers from screen	Crassostrea virginica	C4_3916438	NA	NA	FALSE	4_3916438	4.03916438	CM008244.1	LOC111131204	uncharacterized LOC111131204, transcript variant X1
Affx-1247966020	0.13341796875000012	0.02847454071911761	0.00191376879699248	0.06720982142857145	0.05961474593158418	0.00400669642857142	0.06720982142857145	0.928125	0.5600834057262523	0.7199582971368739	0.577961002869861	FALSE	Affx-1247966020	AX-575535603	GACATTGATGCACGTAGTG[C/T]TTTAGCATGACAATATTCATAACCAACAAACAGAC	4	4547277	Y	1	1	1	2	24220	additional well-performing markers from screen	Crassostrea virginica	C4_4547277	NA	NA	FALSE	4_4547277	4.04547277	CM008244.1	LOC111130590	thyroid adenoma-associated protein homolog, transcript variant X2
Affx-1247973592	0.16482421874999997	0.03735144312393889	0.00310150375939849	0.08303571428571424	0.06008064516129032	0.00498883928571428	0.08303571428571424	0.909375	0.5661546164906166	0.7169226917546917	0.577961002869861	FALSE	Affx-1247973592	AX-575541636	AGTTTCTTTGACAGGTGTGGGGTTTGGA[C/T]GTTCACCAGCTGGTTGTAAGTTTCCCAGGAGAACA	4	4664890	Y	1	1	1	2	25243	additional well-performing markers from screen	Crassostrea virginica	C4_4664890	NA	NA	FALSE	4_4664890	4.0466489	CM008244.1	LOC111128029	dmX-like protein 2, transcript variant X2
Affx-1247985454	0.20451171874999996	0.04063668703821946	0.00418703007518797	0.1030357142857143	0.06055025996533796	0.00623883928571428	0.10303571428571429	0.115625	0.5722722526702024	0.7138638736648988	0.577961002869861	FALSE	Affx-1247985454	AX-567508873	GCAAGATTTCTAAGAATGGTTTTCATGAGAATTTC[A/G]GCCAACATTAAATCAATTGATCCCTCAGGAGGCTT	4	4874750	R	1	1	1	2	24547	additional well-performing markers from screen	Crassostrea virginica	C4_4874750	NA	NA	FALSE	4_4874750	4.0487475	CM008244.1	LOC111128585	probable E3 ubiquitin-protein ligase HERC1, transcript variant X1
Affx-1247991395	0.22341796874999997	0.038583967354436	0.00434328007518796	0.11256696428571432	0.06097560975609751	0.00686383928571428	0.11256696428571432	0.871875	0.5778112036521721	0.711094398173914	0.577961002869861	FALSE	Affx-1247991395	AX-567513556	TTTAGAATTTTGTTGGATATGAAAATTTGCTGTTC[C/T]AATTATCTAACAAGTAACAAACCATTATGA	4	4951170	Y	1	1	1	2	24389	additional well-performing markers from screen	Crassostrea virginica	C4_4951170	NA	NA	FALSE	4_4951170	4.0495117	CM008244.1	LOC111128153	U3 small nucleolar RNA-associated protein 15 homolog
Affx-1245076100	0.17498046875000006	0.0278684810278418	0.00245653195488721	0.08814732142857144	0.05963535072170168	0.00525669642857142	0.08814732142857143	0.096875	0.5603519465398286	0.7198240267300857	0.577961002869861	FALSE	Affx-1245076100	AX-575765433	GATACATGTATCACCATAAGACAATCTACCAGTTA[A/C]AACCATATGAACCAAGCTTAGACTTTAGGTAGTTT	4	5512179	M	0	1	1	2	25658	additional well-performing markers from screen	Crassostrea virginica	C4_5512179	NA	NA	FALSE	4_5512179	4.05512179	CM008244.1	LOC111131289	uncharacterized secreted protein ARB_06907-like
Affx-1245079984	0.30076171875	0.02969974649394142	0.00450070488721804	0.15154017857142854	0.06120194432169685	0.00927455357142856	0.15154017857142854	0.815625	0.5807576620199859	0.709621168990007	0.577961002869861	FALSE	Affx-1245079984	AX-570276590	TTAAAGGGGGCGTTCCCTTTATATAGAATAACAAA[A/G]CAGTCAAAGTAAACCAGTTTGACCGTGTGGACAGG	4	5550130	R	1	1	1	2	23653	additional well-performing markers from screen	Crassostrea virginica	C4_5550130	NA	NA	FALSE	4_5550130	4.0555013	CM008244.1	NA	NA
Affx-1236786890	0.3487499999999999	0.03108680098161808	0.00546170112781955	0.17569196428571426	0.05996696734849448	0.01053571428571428	0.17569196428571426	0.775	0.5646734289059789	0.7176632855470105	0.577961002869861	FALSE	Affx-1236786890	AX-563889677	CTCGAGTATCGTAATGCATGGGGCGTGGTGAGATT[A/G]CTCATATCACATCTCCGATTGGATATTAAAAAGAT	4	5952980	R	1	1	1	2	25369	additional well-performing markers from screen	Crassostrea virginica	C4_5952980	NA	NA	FALSE	4_5952980	4.0595298	CM008244.1	LOC111131073	uncharacterized LOC111131073, transcript variant X2
Affx-1245111179	0.24617187500000015	0.03054071463756582	0.0037875939849624	0.12401785714285718	0.06011519078473721	0.00745535714285714	0.12401785714285718	0.85625	0.5666047125681988	0.7166976437159006	0.577961002869861	FALSE	Affx-1245111179	AX-570300642	GTGAATTTGATCTTGAACCTTCACCATCATTTACA[A/C]AATTAACTACTCGTTCTGAACTGTCATCATCAGTG	4	6005193	M	1	1	1	2	3014	content of Axiom_OysterCV	Crassostrea virginica	C4_6005193	LOC111130671	dentin sialophosphoprotein-like	TRUE	4_6005193	4.06005193	CM008244.1	LOC111130671	dentin sialophosphoprotein-like
Affx-1245119894	0.18498046875000007	0.02930980144973207	0.0027314379699248	0.09319196428571432	0.0602395209580838	0.00561383928571428	0.0931919642857143	0.896875	0.5682245225680338	0.7158877387159831	0.577961002869861	FALSE	Affx-1245119894	AX-575799332	AAATTCGACAATTTGATTACCATTACGATGAACTC[C/T]TTTGCCTTCAAGATGTTTGATTTTGATGAAGTAAT	4	8537539	Y	1	1	1	2	22297	additional well-performing markers from screen	Crassostrea virginica	C4_8537539	NA	NA	FALSE	4_8537539	4.08537539	CM008244.1	NA	NA
Affx-1245120938	0.1280468749999999	0.03624112183573125	0.00233787593984962	0.06450892857142855	0.06020761245674744	0.00388392857142857	0.06450892857142854	0.93125	0.5678088232084657	0.7160955883957671	0.577961002869861	FALSE	Affx-1245120938	AX-570308200	AACAATTACTGACCCAAAACTGAAGAAGACCTGGT[C/T]AAAAATCATTGCAACTAAATGGCCC	4	8656799	Y	1	1	1	2	25209	additional well-performing markers from screen	Crassostrea virginica	C4_8656799	NA	NA	FALSE	4_8656799	4.08656799	CM008244.1	LOC111129334	regulator of G-protein signaling 7-like, transcript variant X6
Affx-1245121331	0.42248046875	0.03490374425997882	0.00742951127819549	0.21285714285714288	0.06076971476510068	0.01293526785714285	0.21285714285714288	0.303125	0.5751302790536661	0.712434860473167	0.577961002869861	FALSE	Affx-1245121331	AX-563013889	CCAATTCAGAACATTATCATTTCAACAAAATA[C/T]GGATATGAACAATTCAAGTAAGAAATAACCTTGTG	4	8700449	Y	1	1	1	2	3013	content of Axiom_OysterCV	Crassostrea virginica	C4_8700449	LOC111130577	mammalian ependymin-related protein 1-like%2C transcript variant X2	TRUE	4_8700449	4.08700449	CM008244.1	LOC111130577	mammalian ependymin-related protein 1-like, transcript variant X1
Affx-1236792541	0.21875	0.03435924224171934	0.00378641917293233	0.11020089285714284	0.059955438525420283	0.00660714285714285	0.11020089285714284	0.875	0.5645232054913751	0.7177383972543124	0.577961002869861	FALSE	Affx-1236792541	AX-563014073	AAAACGGATCCCAACATGAAATTTTGGCAATAAAC[C/T]GATGATTTGCACCAATTTTAAAGAACCAGTTTAAA	4	8751135	Y	1	1	1	2	4011	content of Axiom_OysterCV	Crassostrea virginica	C4_8751135	NA	NA	TRUE	4_8751135	4.08751135	CM008244.1	LOC111131406	RNA-binding protein Nova-1-like, transcript variant X5
Affx-1245123042	0.09499999999999996	0.03426944226237227	0.00164003759398496	0.0478571428571429	0.05970149253731337	0.00285714285714285	0.0478571428571429	0.95	0.5612139469237214	0.7193930265381393	0.577961002869861	FALSE	Affx-1245123042	AX-575801770	AACACCTTTTTGGACGGACAGAGA[A/C]ATAGGAAAAAGGAACAGTGGATTGCTCGCCTTTT	4	8919924	M	0	1	1	2	25981	additional well-performing markers from screen	Crassostrea virginica	C4_8919924	NA	NA	FALSE	4_8919924	4.08919924	CM008244.1	NA	NA
Affx-1247717441	0.13341796875000012	0.01623870370046672	0.00109140037593985	0.0672098214285714	0.0596147459315842	0.00400669642857142	0.0672098214285714	0.071875	0.5600834057262527	0.7199582971368736	0.577961002869861	FALSE	Affx-1247717441	AX-563020595	CATACTGACCAATAATTATACTCATGGGTTTACAA[C/T]TGTACATATACTGGTAACCAAA	4	11178625	Y	1	1	1	2	24073	additional well-performing markers from screen	Crassostrea virginica	C4_11178625	NA	NA	FALSE	4_11178625	4.11178625	CM008244.1	LOC111128065	HEAT repeat-containing protein 5B-like, transcript variant X1
Affx-1236800089	0.1171875	0.03333001691373993	0.00196781015037594	0.05904017857142857	0.06049149338374291	0.00357142857142857	0.05904017857142857	0.9375	0.5715068276138835	0.7142465861930583	0.577961002869861	FALSE	Affx-1236800089	AX-563021606	AATTCCCTGAGAAAAAACCTCAGACATTCTCAGTC[A/G]AAGAGTTTGGTGATGATGGAGATGAACTGAAAGAA	4	11725901	R	1	1	1	2	3015	content of Axiom_OysterCV	Crassostrea virginica	C4_11725901	LOC111130668	leucine-rich repeat-containing protein 73-like	TRUE	4_11725901	4.11725901	CM008244.1	LOC111130668	leucine-rich repeat-containing protein 73-like
Affx-1247724542	0.29279296874999994	0.03672026184389707	0.00541705827067669	0.1475223214285714	0.06105310939627778	0.00900669642857142	0.14752232142857144	0.821875	0.5788201794451013	0.7105899102774493	0.577961002869861	FALSE	Affx-1247724542	AX-563022859	CAGTTGGTCTTTATTGATTGAGACTAACCGGAAAC[G/T]TTTTCGGTTTGGTTTCGTATGTA	4	12251892	K	1	1	1	2	24122	additional well-performing markers from screen	Crassostrea virginica	C4_12251892	NA	NA	FALSE	4_12251892	4.12251892	CM008244.1	NA	NA
Affx-1247724817	0.434296875	0.03779035427785955	0.00826832706766918	0.21879464285714287	0.06019179759232813	0.01316964285714286	0.21879464285714284	0.68125	0.5676027858229387	0.7161986070885307	0.577961002869861	FALSE	Affx-1247724817	AX-575340788	TACCCTCCTGCAAAGTAAATCAAAAT[A/G]TATAAGAAATAATGTCTTCAATAATCGTCCTCATC	4	12276408	R	1	1	1	2	3015	content of Axiom_OysterCV	Crassostrea virginica	C4_12276408	NA	NA	TRUE	4_12276408	4.12276408	CM008244.1	LOC111127776	DDB1- and CUL4-associated factor 15-like
Affx-1245027157	0.1280468749999999	0.03114186851211078	0.00200892857142857	0.06450892857142854	0.06020761245674744	0.00388392857142857	0.06450892857142854	0.93125	0.5678088232084657	0.7160955883957671	0.577961002869861	FALSE	Affx-1245027157	AX-570219200	TTAAAAAATCAATATGACTGAATCAATAAGTAAGT[A/G]TATGTACACAGTGTTTTCTTTT	4	12414855	R	1	1	1	2	24573	additional well-performing markers from screen	Crassostrea virginica	C4_12414855	NA	NA	FALSE	4_12414855	4.12414855	CM008244.1	NA	NA
Affx-1236802118	0.11169921874999988	0.03839328587235648	0.00216047932330827	0.05627232142857139	0.06009520031733443	0.00338169642857142	0.05627232142857139	0.940625	0.5663442574315731	0.7168278712842134	0.577961002869861	FALSE	Affx-1236802118	AX-563904484	AACCAAAAATGTTCTACTTCACACTTAAAAACAGC[A/G]TAGATCAACGCTCAATGAAAGAAAAGTCTCCAGCA	4	12569640	R	0	1	1	2	26049	additional well-performing markers from screen	Crassostrea virginica	C4_12569640	NA	NA	FALSE	4_12569640	4.1256964	CM008244.1	NA	NA
Affx-1247728019	0.2721875	0.03081813274844282	0.00422579887218045	0.1371205357142857	0.05990558359107927	0.00821428571428571	0.13712053571428573	0.1625	0.5638735702886422	0.7180632148556789	0.577961002869861	FALSE	Affx-1247728019	AX-563904512	TACGTTTTGTTGAACTGAC[C/T]GAGTGGTTATATAGAAGTCAAAAATATGAAAAGTA	4	12593242	Y	1	1	1	2	23702	additional well-performing markers from screen	Crassostrea virginica	C4_12593242	NA	NA	FALSE	4_12593242	4.12593242	CM008244.1	NA	NA
Affx-1247735121	0.2721875	0.0308181327484428	0.00422579887218045	0.1371205357142857	0.05990558359107927	0.00821428571428571	0.1371205357142857	0.8375	0.5638735702886422	0.7180632148556789	0.577961002869861	FALSE	Affx-1247735121	AX-563906360	GTACAGTTGTCCCAAACTACATCTC[C/T]ATACTCTAGTTTTATTGACTTTCAGTAGAAGGACA	4	13363182	Y	0	0	1	2	26979	additional well-performing markers from screen	Crassostrea virginica	C4_13363182	NA	NA	FALSE	4_13363182	4.13363182	CM008244.1	NA	NA
Affx-1247736947	0.11169921874999988	0.03839328587235647	0.00216047932330827	0.05627232142857139	0.06009520031733443	0.00338169642857142	0.05627232142857139	0.940625	0.5663442574315731	0.7168278712842134	0.577961002869861	FALSE	Affx-1247736947	AX-567252337	ATAATGCATGTTATTCAAAGGAGCAACTTGTAGAT[C/T]TTGAATACTCCCGGGAATAAAATTTCATTTTTACA	4	13604845	Y	0	1	1	2	27483	additional well-performing markers from screen	Crassostrea virginica	C4_13604845	NA	NA	FALSE	4_13604845	4.13604845	CM008244.1	LOC111131042	cytoglobin-2-like
Affx-1247738531	0.32373046875	0.03293885459508904	0.00537241541353383	0.16310267857142857	0.060695223758040213	0.00989955357142856	0.16310267857142857	0.796875	0.5741602209105274	0.7129198895447363	0.577961002869861	FALSE	Affx-1247738531	AX-567253498	CACTCCGTATTTTCCTAAAATATTTTCTCGACCTA[C/T]ACCTGACAATTTTAACTCGGTCAAATTCAATTACT	4	13779015	Y	1	1	1	2	3016	content of Axiom_OysterCV	Crassostrea virginica	C4_13779015	LOC111128763	uncharacterized LOC111128763	TRUE	4_13779015	4.13779015	CM008244.1	LOC111128763	uncharacterized LOC111128763
Affx-1245028660	0.17498046875000006	0.03719795817728667	0.00327890037593984	0.08814732142857147	0.059635350721701653	0.00525669642857142	0.08814732142857147	0.903125	0.5603519465398279	0.719824026730086	0.577961002869861	FALSE	Affx-1245028660	AX-570220301	TCCTTATTGTTGTGCATTTACATCTATCAAGGGGC[C/T]ATGTATTATTAAACTTAAC	4	14217521	Y	1	1	1	2	22281	additional well-performing markers from screen	Crassostrea virginica	C4_14217521	NA	NA	FALSE	4_14217521	4.14217521	CM008244.1	LOC111129501	uncharacterized LOC111129501, transcript variant X1
Affx-1246562575	0.42248046875	0.03026757329565525	0.00644266917293233	0.21285714285714288	0.06076971476510068	0.01293526785714285	0.21285714285714288	0.696875	0.5751302790536661	0.712434860473167	0.577961002869861	FALSE	Affx-1246562575	AX-574124956	ACAGCCTCTGACGGCGATGCCACGATAATGACGCT[C/T]GTCATCGTGATGGCGCAGTATGCTACGTTACGGTA	4	14302218	Y	1	1	1	2	3012	content of Axiom_OysterCV	Crassostrea virginica	C4_14302218	LOC111128928	uncharacterized LOC111128928%2C transcript variant X2	TRUE	4_14302218	4.14302218	CM008244.1	LOC111128928	uncharacterized LOC111128928, transcript variant X2
Affx-1247745712	0.09500000000000008	0.03770620581304006	0.00180451127819548	0.04785714285714285	0.05970149253731342	0.00285714285714285	0.04785714285714285	0.05	0.5612139469237218	0.7193930265381391	0.577961002869861	FALSE	Affx-1247745712	AX-567311294	TATGATATAATCAAACAACATAACCTCAAAAAAGA[G/T]CTTTTTTCTATAATCTGATACCTGTTTTGTAAAAA	4	14450875	K	1	1	1	2	25322	additional well-performing markers from screen	Crassostrea virginica	C4_14450875	NA	NA	FALSE	4_14450875	4.14450875	CM008244.1	LOC111131470	AP-5 complex subunit beta-1-like
Affx-1247751469	0.35554687499999993	0.0239711428102968	0.00429393796992481	0.17912946428571425	0.06056074766355143	0.01084821428571428	0.17912946428571425	0.76875	0.5724088493068487	0.7137955753465757	0.577961002869861	FALSE	Affx-1247751469	AX-567315712	TGATGTACCACTTCTAAACACTATCATATAGCAGG[A/G]GTAGGGGGTGTTGCCTCAGTTGCTTCATG	4	15106052	R	1	1	1	2	24894	additional well-performing markers from screen	Crassostrea virginica	C4_15106052	NA	NA	FALSE	4_15106052	4.15106052	CM008244.1	NA	NA
Affx-1247758057	0.40154296875000006	0.03900764821686788	0.00789121240601503	0.20229910714285715	0.06041046011254551	0.01222098214285714	0.20229910714285712	0.721875	0.5704513226999326	0.7147743386500337	0.577961002869861	FALSE	Affx-1247758057	AX-567320767	GATTTGGCAGATTTCTTATGTGTTTTTGGTCTTTG[C/T]TGTTTTAAGGGTGTATCAA	4	15883215	Y	1	1	1	2	3013	content of Axiom_OysterCV	Crassostrea virginica	C4_15883215	LOC111127807	leucine-rich repeat-containing protein 74B-like	TRUE	4_15883215	4.15883215	CM008244.1	LOC111127807	leucine-rich repeat-containing protein 74B-like
Affx-1247759948	0.4586718749999999	0.03277463435464929	0.00757401315789473	0.23109375	0.06085192697768762	0.01406249999999999	0.23109375	0.64375	0.5762008115520654	0.7118995942239673	0.577961002869861	FALSE	Affx-1247759948	AX-563033088	GATAGGTCTGTGCAAATATTAAACCACATTAAGGC[C/T]GGTGTTAACGCCTAGACGACAGCGTG	4	16120999	Y	0	1	1	2	25952	additional well-performing markers from screen	Crassostrea virginica	C4_16120999	NA	NA	FALSE	4_16120999	4.16120999	CM008244.1	NA	NA
Affx-1247761662	0.48357421875000006	0.02983131275136712	0.0072673872180451	0.24361607142857145	0.06006047278724572	0.01463169642857142	0.24361607142857145	0.590625	0.5658917849422302	0.7170541075288849	0.577961002869861	FALSE	Affx-1247761662	AX-567323516	TTAGGTCTTAGAACACTGTTAGAAATCAACAGAAC[C/T]GCTTGGCCTAGTGTGGTCCATACGCTGAGATTCCT	4	16310642	Y	0	1	1	2	27041	additional well-performing markers from screen	Crassostrea virginica	C4_16310642	NA	NA	FALSE	4_16310642	4.16310642	CM008244.1	LOC111130657	ribonuclease Oy-like
Affx-1247765200	0.1171875	0.03611580937220179	0.00213228383458646	0.05904017857142858	0.06049149338374293	0.00357142857142857	0.05904017857142857	0.9375	0.5715068276138835	0.7142465861930583	0.577961002869861	FALSE	Affx-1247765200	AX-575368254	TGCTCTTTCAATCACACCAATT[C/T]TATTTTCCAGGTTTTTTGCATTATACAAGGGACTT	4	16673725	Y	1	1	1	2	25255	additional well-performing markers from screen	Crassostrea virginica	C4_16673725	NA	NA	FALSE	4_16673725	4.16673725	CM008244.1	LOC111128023	mitochondrial 2-oxodicarboxylate carrier-like
Affx-1247765940	0.1171875	0.03333001691373993	0.00196781015037594	0.05904017857142857	0.06049149338374291	0.00357142857142857	0.05904017857142857	0.9375	0.5715068276138835	0.7142465861930583	0.577961002869861	FALSE	Affx-1247765940	AX-567326794	TGTACTATTCAGATGAAAACGTCTAATTTAGTGCT[A/G]AGAATGAAAACAAAAAGTTCATTCTTATTTTGAAT	4	16757813	R	1	1	1	2	22461	additional well-performing markers from screen	Crassostrea virginica	C4_16757813	NA	NA	FALSE	4_16757813	4.16757813	CM008244.1	LOC111130384	zwei Ig domain protein zig-8-like, transcript variant X2
Affx-1247767088	0.1280468749999999	0.03114186851211078	0.00200892857142857	0.06450892857142854	0.06020761245674744	0.00388392857142857	0.06450892857142854	0.93125	0.5678088232084657	0.7160955883957671	0.577961002869861	FALSE	Affx-1247767088	AX-567327690	CAATCTGTTTTTTGCAAATGTAAAGCGAAGGGCAA[C/T]TCTCTTTTGCTGGGAACTTGCACATCTATTAGAAT	4	16872309	Y	1	1	1	2	22741	additional well-performing markers from screen	Crassostrea virginica	C4_16872309	NA	NA	FALSE	4_16872309	4.16872309	CM008244.1	LOC111131327	mitochondrial genome maintenance exonuclease 1-like
Affx-1245031139	0.31242187500000007	0.03871988536286836	0.00609492481203008	0.15741071428571426	0.06097560975609761	0.00959821428571429	0.15741071428571426	0.80625	0.577811203652173	0.7110943981739135	0.577961002869861	FALSE	Affx-1245031139	AX-575713760	AATCCGGCTTTAATGCGGTTT[A/C]CGCATCTTTTGTTCTTGCATAGATCCATGTT	4	17400570	M	1	1	1	2	24026	additional well-performing markers from screen	Crassostrea virginica	C4_17400570	NA	NA	FALSE	4_17400570	4.1740057	CM008244.1	LOC111129257	proteasome activator complex subunit 4B-like
Affx-1247773786	0.30857421875	0.02868889627860578	0.00445958646616541	0.15544642857142854	0.05966398621481909	0.00927455357142857	0.15544642857142854	0.190625	0.5607251457396296	0.7196374271301852	0.577961002869861	FALSE	Affx-1247773786	AX-575374792	GTGATGTCTCTCTCTAGGTACTCGGACAACTGCTC[C/T]GTAGCATTCTCAAGATCCTTCTGGTTATCCT	4	17596355	Y	1	1	1	2	3013	content of Axiom_OysterCV	Crassostrea virginica	C4_17596355	LOC111130358	E3 ubiquitin-protein ligase arih1-like	TRUE	4_17596355	4.17596355	CM008244.1	LOC111130358	E3 ubiquitin-protein ligase arih1-like
Affx-1236815873	0.39591796875000007	0.0335956273853838	0.00670112781954887	0.1994642857142857	0.0603737690241719	0.01204241071428571	0.1994642857142857	0.728125	0.569973377828809	0.7150133110855955	0.577961002869861	FALSE	Affx-1236815873	AX-563918158	GTTCATTCCACCACCTCTCTTACCATGACTGGGTA[C/G]GGATATGGACTGACGCATGCGTTAAGGATGAAAGC	4	17692523	S	1	1	1	2	3015	content of Axiom_OysterCV	Crassostrea virginica	C4_17692523	LOC111128850	uncharacterized LOC111128850%2C transcript variant X2	TRUE	4_17692523	4.17692523	CM008244.1	LOC111128850	uncharacterized LOC111128850, transcript variant X2
Affx-1247774899	0.1171875	0.03890160183066357	0.00229675751879699	0.05904017857142858	0.06049149338374287	0.00357142857142856	0.05904017857142857	0.9375	0.5715068276138828	0.7142465861930586	0.577961002869861	FALSE	Affx-1247774899	AX-567333591	TTTACGAAACAACCAAATTTAAATCACGCAATTTT[C/T]CTTTCAAAGCGGTCTCTGCAACCCTATTGGCCAAA	4	17702290	Y	1	1	1	2	25341	additional well-performing markers from screen	Crassostrea virginica	C4_17702290	NA	NA	FALSE	4_17702290	4.1770229	CM008244.1	LOC111128280	penicillin-binding protein 4-like
Affx-1247776152	0.1171875	0.02775843199681625	0.00163886278195488	0.05904017857142857	0.06049149338374293	0.00357142857142857	0.05904017857142857	0.9375	0.5715068276138835	0.7142465861930583	0.577961002869861	FALSE	Affx-1247776152	AX-567334586	ACTTCTCAATCTGTCAACAACATCCCAAAATACAC[A/C]TAACATTCCATAATCCAAATACATGTTTATTTAAT	4	17861240	M	0	1	1	2	26998	additional well-performing markers from screen	Crassostrea virginica	C4_17861240	NA	NA	FALSE	4_17861240	4.1786124	CM008244.1	LOC111130075	eIF-2-alpha kinase GCN2-like
Affx-1247780634	0.09500000000000008	0.03426944226237234	0.00164003759398496	0.04785714285714285	0.05970149253731342	0.00285714285714285	0.04785714285714285	0.05	0.5612139469237218	0.7193930265381391	0.577961002869861	FALSE	Affx-1247780634	AX-567338039	ACCAGTATGAGGAACTCCCAAACCTCCAGTAAGTC[G/T]CTCGCTCAACCAGACAACTTTATCTAAGATTTCTT	4	18371725	K	1	1	1	2	24825	additional well-performing markers from screen	Crassostrea virginica	C4_18371725	NA	NA	FALSE	4_18371725	4.18371725	CM008244.1	NA	NA
Affx-1247781885	0.20451171875000007	0.03265529508346255	0.00336466165413533	0.10303571428571426	0.06055025996533794	0.00623883928571428	0.10303571428571426	0.884375	0.5722722526702022	0.7138638736648989	0.577961002869861	FALSE	Affx-1247781885	AX-567338995	TCTAACCTTAGATTTCCAAAACTTCCAAAGCT[C/T]GGTTTCTTGGGCTTTTTCTCTGAGTATCCTTTTCT	4	18491951	Y	1	1	1	2	21652	additional well-performing markers from screen	Crassostrea virginica	C4_18491951	NA	NA	FALSE	4_18491951	4.18491951	CM008244.1	LOC111130533	ATP synthase subunit s, mitochondrial-like
Affx-1236818649	0.2550000000000001	0.03350279799568415	0.00430451127819549	0.12848214285714285	0.06115357887421821	0.00785714285714285	0.12848214285714285	0.85	0.5801280885133857	0.7099359557433071	0.577961002869861	FALSE	Affx-1236818649	AX-563920921	ATCTGCCTGTGTTGGAAGTTGTTTAACTTCGGTAT[C/T]AATGGCCTCCACACTCTGCGTTCTATGACGTCTGG	4	18892881	Y	0	1	1	2	25583	additional well-performing markers from screen	Crassostrea virginica	C4_18892881	NA	NA	FALSE	4_18892881	4.18892881	CM008244.1	LOC111129215	gephyrin-like, transcript variant X2
Affx-1236818829	0.17999999999999994	0.02975504229438966	0.0026985432330827	0.09069196428571429	0.06103864139798177	0.00553571428571428	0.09069196428571429	0.9	0.578631824806686	0.710684087596657	0.577961002869861	FALSE	Affx-1236818829	AX-563921226	TTTCTTCATTTTTAAAATGAAAAACCTTATTAACT[C/T]CTTCCATTGAATTTTAGTTTAGAATAGTCCAGTAA	4	19014886	Y	0	1	1	2	25831	additional well-performing markers from screen	Crassostrea virginica	C4_19014886	NA	NA	FALSE	4_19014886	4.19014886	CM008244.1	NA	NA
Affx-1247787985	0.13341796875000012	0.02847454071911761	0.00191376879699248	0.06720982142857145	0.05961474593158418	0.00400669642857142	0.06720982142857145	0.928125	0.5600834057262523	0.7199582971368739	0.577961002869861	FALSE	Affx-1247787985	AX-575385644	AATACATGTATTTAATTGTTACGACAACTAGAGTC[C/T]ATTTAACTGCCCCTTCTTTGGCGAACCGAAGGATC	4	19213792	Y	1	1	1	2	24556	additional well-performing markers from screen	Crassostrea virginica	C4_19213792	NA	NA	FALSE	4_19213792	4.19213792	CM008244.1	LOC111128805	N-alpha-acetyltransferase 40-like, transcript variant X1
Affx-1247790537	0.49763671875	0.03490807867322122	0.00875117481203007	0.2506919642857143	0.0597898673314932	0.01498883928571428	0.2506919642857143	0.534375	0.5623656486736157	0.7188171756631921	0.577961002869861	FALSE	Affx-1247790537	AX-567345562	CGGGAGGCCATCAAGGACGATAACTGGGTCAAAAA[C/T]GACTTTGTTAAGGTTAGTTATTTGTAATATCGTTC	4	19544586	Y	1	1	1	2	3013	content of Axiom_OysterCV	Crassostrea virginica	C4_19544586	LOC111129934	malate dehydrogenase%2C cytoplasmic-like	TRUE	4_19544586	4.19544586	CM008244.1	LOC111129934	malate dehydrogenase, cytoplasmic-like
Affx-1247790783	0.2721875	0.03441658027536695	0.00471921992481203	0.1371205357142857	0.0599055835910793	0.00821428571428571	0.1371205357142857	0.8375	0.5638735702886426	0.7180632148556787	0.577961002869861	FALSE	Affx-1247790783	AX-575387812	AATAAAATAACAAACAGACATGAAGTGGGTCTCTT[C/T]CATCATTCATGTTAGGAATTCATAATGTCAATTCA	4	19569220	Y	0	1	1	2	25687	additional well-performing markers from screen	Crassostrea virginica	C4_19569220	NA	NA	FALSE	4_19569220	4.1956922	CM008244.1	NA	NA
Affx-1247792345	0.09499999999999996	0.02739591516103684	0.0013110902255639	0.0478571428571429	0.05970149253731337	0.00285714285714285	0.0478571428571429	0.95	0.5612139469237214	0.7193930265381393	0.577961002869861	FALSE	Affx-1247792345	AX-567346929	CGATAGGTCGATAATTCGACACTTTTAGACAATAA[C/T]TAGACAAGAAACCTTGATTGTTTTGTGGGGGGGGG	4	19764510	Y	0	0	1	2	26666	additional well-performing markers from screen	Crassostrea virginica	C4_19764510	NA	NA	FALSE	4_19764510	4.1976451	CM008244.1	LOC111128734	delta-like protein 1, transcript variant X4
Affx-1247796253	0.11169921874999988	0.03839328587235648	0.00216047932330827	0.05627232142857139	0.06009520031733443	0.00338169642857142	0.05627232142857139	0.940625	0.5663442574315731	0.7168278712842134	0.577961002869861	FALSE	Affx-1247796253	AX-575391986	TATAGTAAGTAAGTGCAAATGAGGACTTTTTATGA[C/T]ACGCATGTCTCAGATAGTTCCTTATTACAA	4	20246072	Y	0	1	1	2	26719	additional well-performing markers from screen	Crassostrea virginica	C4_20246072	NA	NA	FALSE	4_20246072	4.20246072	CM008244.1	LOC111129191	neuronal acetylcholine receptor subunit alpha-9-like, transcript variant X4
Affx-1247796253	0.11169921874999988	0.03839328587235648	0.00216047932330827	0.05627232142857139	0.06009520031733443	0.00338169642857142	0.05627232142857139	0.940625	0.5663442574315731	0.7168278712842134	0.577961002869861	FALSE	Affx-1247796253	AX-575391986	TATAGTAAGTAAGTGCAAATGAGGACTTTTTATGA[C/T]ACGCATGTCTCAGATAGTTCCTTATTACAA	4	20246072	Y	0	1	1	2	26719	additional well-performing markers from screen	Crassostrea virginica	C4_20246072	NA	NA	FALSE	4_20246072	4.20246072	CM008244.1	LOC111129193	neuronal acetylcholine receptor subunit alpha-2-like, transcript variant X5
Affx-1247799099	0.11169921874999988	0.03254765235182368	0.00183153195488721	0.05627232142857139	0.06009520031733443	0.00338169642857142	0.05627232142857139	0.940625	0.5663442574315731	0.7168278712842134	0.577961002869861	FALSE	Affx-1247799099	AX-567352091	CTGAGGTCAACTGACCTTTTCAACTTCAACCTG[A/G]ACTTGAGATTTCCCGGAAATCTTCTCATACATTCT	4	20533756	R	1	1	1	2	3010	content of Axiom_OysterCV	Crassostrea virginica	C4_20533756	LOC111131540	uncharacterized LOC111131540	TRUE	4_20533756	4.20533756	CM008244.1	LOC111131540	uncharacterized LOC111131540
Affx-1247799474	0.28466796875	0.01716158099528977	0.00246123120300751	0.14341517857142858	0.06031128404669259	0.00864955357142857	0.14341517857142858	0.828125	0.5691594056147058	0.7154202971926471	0.577961002869861	FALSE	Affx-1247799474	AX-567352373	AGGGAGGACAATCTGTTACCAAGGAAATGGTCAAG[A/G]CCGTAGCTCAGTCACAGTACACCTCATTACAAGAG	4	20574069	R	1	1	1	2	3014	content of Axiom_OysterCV	Crassostrea virginica	C4_20574069	LOC111129536	uncharacterized LOC111129536	TRUE	4_20574069	4.20574069	CM008244.1	LOC111129536	uncharacterized LOC111129536
Affx-1236822406	0.48779296875	0.03561355705339643	0.00875234962406015	0.2457589285714286	0.0606267029972752	0.01489955357142857	0.2457589285714286	0.421875	0.5732678545658825	0.7133660727170588	0.577961002869861	FALSE	Affx-1236822406	AX-563043859	TGAAATACAAATTTCCAGTGTCAACAAAACATGGC[C/T]GAAAGACAAAAGCCCAGCCCCAGTTCCTACGTCAC	4	20675979	Y	1	1	1	2	3014	content of Axiom_OysterCV	Crassostrea virginica	C4_20675979	NA	NA	TRUE	4_20675979	4.2067597900000004	CM008244.1	LOC111130077	muscle M-line assembly protein unc-89-like
Affx-1247802414	0.30076171875	0.03606984461743636	0.00546522556390977	0.15151785714285712	0.06003241013553331	0.00909598214285714	0.15151785714285712	0.815625	0.565526142661058	0.717236928669471	0.577961002869861	FALSE	Affx-1247802414	AX-575396727	CTTTATAATCTATGTATTAAATTTTGAAAAGTAAA[C/T]TGTTATCATAATGGCCAATCCGTGAAAAATTGTTG	4	20889425	Y	0	1	1	2	25829	additional well-performing markers from screen	Crassostrea virginica	C4_20889425	NA	NA	FALSE	4_20889425	4.20889425	CM008244.1	LOC111128870	pecanex-like protein 1
Affx-1247802629	0.48966796875	0.03327809208145227	0.00820958646616541	0.2466964285714286	0.06039630836047774	0.01489955357142857	0.2466964285714286	0.428125	0.570266981005259	0.7148665094973705	0.577961002869861	FALSE	Affx-1247802629	AX-567354816	ATGAAGAGGTCCAAACAAGTACAGGGTAGGTATTA[C/T]GTCTTGAAGAACAACTCCTCTCATGCTTAATTAAT	4	20918625	Y	1	1	1	2	19222	additional well-performing markers from screen	Crassostrea virginica	C4_20918625	NA	NA	FALSE	4_20918625	4.20918625	CM008244.1	LOC111131437	ribosome-binding protein 1-like, transcript variant X10
Affx-1247804492	0.20451171875000007	0.02627018151965702	0.00270676691729323	0.10303571428571426	0.06055025996533794	0.00623883928571428	0.10303571428571426	0.884375	0.5722722526702022	0.7138638736648989	0.577961002869861	FALSE	Affx-1247804492	AX-575398318	TATAAATAGGTCTATAAAGTTAGTTTCAAGGTCAA[A/C]GAAAATTATTCATTGGTCAAGTGGAAATGATTATT	4	21121564	M	0	1	1	2	26287	additional well-performing markers from screen	Crassostrea virginica	C4_21121564	NA	NA	FALSE	4_21121564	4.21121564	CM008244.1	LOC111130847	calmodulin-lysine N-methyltransferase-like, transcript variant X1
Affx-1247806126	0.16482421874999997	0.02744765138653086	0.00227913533834586	0.08303571428571424	0.06008064516129032	0.00498883928571428	0.08303571428571424	0.909375	0.5661546164906166	0.7169226917546917	0.577961002869861	FALSE	Affx-1247806126	AX-575399554	TGATAGACGTCTGGAGAGAATGCGTAGCAAGAACG[A/G]TCAAAATTTCTGTCGGATAATGAAAGTTTGTCTAG	4	21506078	R	1	1	1	2	24617	additional well-performing markers from screen	Crassostrea virginica	C4_21506078	NA	NA	FALSE	4_21506078	4.21506078	CM008244.1	LOC111127762	cytoglobin-2-like
Affx-1236824324	0.31623046874999994	0.03688192181209537	0.00587640977443609	0.15933035714285718	0.06101148781171197	0.00972098214285714	0.15933035714285715	0.803125	0.5782783130943607	0.7108608434528196	0.577961002869861	FALSE	Affx-1236824324	AX-563926705	AAGTCCCTCTAATGGAAAGTCCACAAATGTCTCTA[A/G]TTTGACTCGAAAGAAAGACTGCCATCGAAAACGTT	4	21901308	R	1	1	1	2	3013	content of Axiom_OysterCV	Crassostrea virginica	C4_21901308	NA	NA	TRUE	4_21901308	4.21901308	CM008244.1	LOC111127760	ubiquitin carboxyl-terminal hydrolase 3-like
Affx-1247808871	0.4905468750000001	0.03511148502521545	0.00867833646616541	0.24716517857142856	0.06123001896505013	0.01513392857142857	0.24716517857142856	0.43125	0.5811230957965345	0.7094384521017327	0.577961002869861	FALSE	Affx-1247808871	AX-575345587	CATGATCTTATTTCCTAATATCATTAACAACATTA[A/G]TTCTGTTTTCTCCTCATTTTAAAATCCAGATGCAA	4	21966126	R	1	1	1	2	3012	content of Axiom_OysterCV	Crassostrea virginica	C4_21966126	NA	NA	TRUE	4_21966126	4.21966126	CM008244.1	LOC111127779	ADP-dependent glucokinase-like
Affx-1247811448	0.20451171875000007	0.03744413025631672	0.00385808270676691	0.10303571428571426	0.06055025996533797	0.00623883928571428	0.10303571428571426	0.884375	0.5722722526702029	0.7138638736648986	0.577961002869861	FALSE	Affx-1247811448	AX-575347583	AAATACATTGAGTGTTAGCTTTGTCCCACCAGTCT[A/G]AATGCGTGGGTACTAACATATCCTCCATCACAG	4	22561197	R	1	1	1	2	4009	content of Axiom_OysterCV	Crassostrea virginica	C4_22561197	NA	NA	TRUE	4_22561197	4.22561197	CM008244.1	LOC111131535	limbic system-associated membrane protein-like, transcript variant X1
Affx-1247813031	0.16482421874999997	0.03537068477645729	0.00293703007518797	0.08303571428571424	0.06008064516129034	0.00498883928571428	0.08303571428571424	0.909375	0.5661546164906166	0.7169226917546917	0.577961002869861	FALSE	Affx-1247813031	AX-567395115	ATGTGGTAATGGAACTCTTGTTTTTACTTGTAAAA[C/T]TGTTTTTGGTCTTCTGTCCATAT	4	22812341	Y	1	1	1	2	24990	additional well-performing markers from screen	Crassostrea virginica	C4_22812341	NA	NA	FALSE	4_22812341	4.22812341	CM008244.1	NA	NA
Affx-1247815418	0.13341796875000012	0.03336887552657797	0.00224271616541353	0.06720982142857145	0.05961474593158418	0.00400669642857142	0.06720982142857145	0.928125	0.5600834057262523	0.7199582971368739	0.577961002869861	FALSE	Affx-1247815418	AX-575439279	TTTTTGCCAACTCTTGTTGGAACTGG[A/G]GGCTCATACTTCTTCTTCCTTTCCTGCAAAAGCAA	4	23049664	R	1	1	1	2	24391	additional well-performing markers from screen	Crassostrea virginica	C4_23049664	NA	NA	FALSE	4_23049664	4.23049664	CM008244.1	LOC111130532	uncharacterized LOC111130532
Affx-1247816344	0.1492968750000001	0.04013743557707323	0.00301926691729323	0.07522321428571428	0.06112759643916912	0.00459821428571428	0.07522321428571428	0.08125	0.5797898622977122	0.7101050688511439	0.577961002869861	FALSE	Affx-1247816344	AX-567397754	GGATGGGGAAGCATTAAGAAAGCCTTGGGAGAGGT[A/G]AGTGCTGATTACATCAGATCTATT	4	23139539	R	1	1	1	2	3010	content of Axiom_OysterCV	Crassostrea virginica	C4_23139539	NA	NA	TRUE	4_23139539	4.23139539	CM008244.1	LOC111129556	nephrocystin-1-like
Affx-1247816807	0.21875	0.02988177350404571	0.00329299812030075	0.11020089285714284	0.059955438525420283	0.00660714285714285	0.11020089285714284	0.875	0.5645232054913751	0.7177383972543124	0.577961002869861	FALSE	Affx-1247816807	AX-575440376	ATTAAAAGCATAATAAGGCGGTGGGTTTACTATTT[C/T]TACAGATATATTAATTGATTGAGATGACTTCTCTT	4	23181865	Y	1	1	1	2	3009	content of Axiom_OysterCV	Crassostrea virginica	C4_23181865	NA	NA	TRUE	4_23181865	4.23181865	CM008244.1	NA	NA
Affx-1247819114	0.35554687499999993	0.03590752582390556	0.00643209586466165	0.17912946428571425	0.06056074766355139	0.01084821428571428	0.17912946428571425	0.76875	0.5724088493068482	0.7137955753465759	0.577961002869861	FALSE	Affx-1247819114	AX-575442156	CTGTCTAGAGATATGGAGAAGTTGTGGGGGTGTTA[C/T]GGCCGCGATGTAATGGAATACAGGTAAACCAACAA	4	23529075	Y	1	1	1	2	3013	content of Axiom_OysterCV	Crassostrea virginica	C4_23529075	NA	NA	TRUE	4_23529075	4.23529075	CM008244.1	LOC111130303	poly [ADP-ribose] polymerase 8-like
Affx-1247819804	0.09499999999999996	0.03770620581303998	0.00180451127819548	0.0478571428571429	0.05970149253731337	0.00285714285714285	0.0478571428571429	0.95	0.5612139469237214	0.7193930265381393	0.577961002869861	FALSE	Affx-1247819804	AX-567400418	ATGAAATCCAGTTGTTATTTTGTCATTCTGGTGCT[C/T]CAGACGTACACTTCCTTCTCGTGTCCAGATCACGG	4	23597008	Y	1	1	1	2	24990	additional well-performing markers from screen	Crassostrea virginica	C4_23597008	NA	NA	FALSE	4_23597008	4.23597008	CM008244.1	LOC111129490	focadhesin-like
Affx-1247824174	0.14404296875	0.02313458207191309	0.00167880639097744	0.0725669642857143	0.06013534297139341	0.00436383928571428	0.0725669642857143	0.921875	0.5668672710184794	0.7165663644907603	0.577961002869861	FALSE	Affx-1247824174	AX-575446030	GTTTAACATGATCAATATGA[G/T]TATTTTACTTGAATGAGACATAATTCATAGATATA	4	24285245	K	1	1	1	2	24209	additional well-performing markers from screen	Crassostrea virginica	C4_24285245	NA	NA	FALSE	4_24285245	4.24285245	CM008244.1	LOC111131704	dual specificity mitogen-activated protein kinase kinase 5-like
Affx-1245035656	0.30857421875	0.03397926176728436	0.00528195488721804	0.1554464285714286	0.05966398621481905	0.00927455357142857	0.1554464285714286	0.809375	0.5607251457396292	0.7196374271301854	0.577961002869861	FALSE	Affx-1245035656	AX-570225336	ACCTTACAAATTCCACCATAATTCCTACACAATGG[A/G]CCCAGTGTTTACGTTTAACAACAACAC	4	24375953	R	1	1	1	2	4009	content of Axiom_OysterCV	Crassostrea virginica	C4_24375953	NA	NA	TRUE	4_24375953	4.24375953	CM008244.1	LOC111129499	myosin-7-like, transcript variant X3
Affx-1247829485	0.47607421875	0.03386327348242182	0.00812265037593984	0.23986607142857147	0.06099944165270796	0.01463169642857142	0.23986607142857144	0.390625	0.5781214815602134	0.7109392592198933	0.577961002869861	FALSE	Affx-1247829485	AX-575450141	GACCAGTTTTCTTTGGTGCATAGGTAAATGATCTG[C/T]TGTTTAGCCTGCCATGTTAAGAGGTTAGTTTC	4	24890717	Y	1	1	1	2	3014	content of Axiom_OysterCV	Crassostrea virginica	C4_24890717	NA	NA	TRUE	4_24890717	4.24890717	CM008244.1	NA	NA
Affx-1247830296	0.18498046875000007	0.0328395839899149	0.00306038533834586	0.0931919642857143	0.06023952095808382	0.00561383928571428	0.0931919642857143	0.896875	0.568224522568034	0.715887738715983	0.577961002869861	FALSE	Affx-1247830296	AX-575450773	AACGTGAATGATGTTGAAATTGTTAAACACCAAAT[A/G]TATCATTAGAAAACTTACCTTCTAGCTTCAAAACC	4	24970402	R	0	1	1	2	26837	additional well-performing markers from screen	Crassostrea virginica	C4_24970402	NA	NA	FALSE	4_24970402	4.24970402	CM008244.1	LOC111129847	uncharacterized LOC111129847
Affx-1247837374	0.21404296874999984	0.03605007135931323	0.00388745300751879	0.1078348214285714	0.06033947422893811	0.00650669642857142	0.1078348214285714	0.878125	0.5695266351372794	0.7152366824313603	0.577961002869861	FALSE	Affx-1247837374	AX-575456184	GGACCCCAGAGAAAAGAGAACTACACC[A/G]CCGTACGTATAGATTTTGTCCTACCCTGGCCAAGG	4	26921112	R	1	1	1	2	3009	content of Axiom_OysterCV	Crassostrea virginica	C4_26921112	NA	NA	TRUE	4_26921112	4.26921112	CM008244.1	LOC111129338	potassium/sodium hyperpolarization-activated cyclic nucleotide-gated channel 3-like, transcript variant X2
Affx-1247838691	0.27638671875	0.03494709842898363	0.00486607142857142	0.13924107142857145	0.06019557550496952	0.00838169642857142	0.13924107142857145	0.834375	0.5676520050032419	0.7161739974983791	0.577961002869861	FALSE	Affx-1247838691	AX-567358340	GTCCTATACAGCCCTGTGGCTGACAGTATGAAAAT[G/T]AATATTCATATGGGTGTTTATTTATTTTAAATATT	4	27035863	K	1	1	1	2	25429	additional well-performing markers from screen	Crassostrea virginica	C4_27035863	NA	NA	FALSE	4_27035863	4.27035863	CM008244.1	LOC111128800	FERM domain-containing protein 5-like, transcript variant X2
Affx-1247843923	0.31623046874999994	0.03674697462445522	0.00585408834586466	0.1593080357142857	0.05989911727616646	0.00954241071428571	0.1593080357142857	0.196875	0.5637893093682738	0.7181053453158631	0.577961002869861	FALSE	Affx-1247843923	AX-575404390	ATCCCCTTGAGCTCGATTTCTC[G/T]CTGGTTGCTTTCTCTCATGCCACTTGTGAACATGG	4	27490820	K	1	1	1	2	3015	content of Axiom_OysterCV	Crassostrea virginica	C4_27490820	LOC111131129	kelch-like protein 9	TRUE	4_27490820	4.2749082	CM008244.1	LOC111131129	kelch-like protein 9
Affx-1247846287	0.2550000000000001	0.03094254050693102	0.00397556390977444	0.12848214285714285	0.06115357887421824	0.00785714285714286	0.12848214285714285	0.85	0.5801280885133857	0.7099359557433071	0.577961002869861	FALSE	Affx-1247846287	AX-567364130	CGCAATGTCGGTTTGTAAATGAAAAACCCAAATCG[A/G]AAAACCATTAATATCCGAAACTTATGAGAATCAGA	4	27891755	R	1	1	1	2	4007	content of Axiom_OysterCV	Crassostrea virginica	C4_27891755	NA	NA	TRUE	4_27891755	4.27891755	CM008244.1	NA	NA
Affx-1247853334	0.49560546875	0.03563665107700418	0.00889802631578948	0.2496875	0.06038798498122656	0.015078125	0.2496875	0.546875	0.5701585591360843	0.7149207204319579	0.577961002869861	FALSE	Affx-1247853334	AX-567369591	TTTTTAAACACCACTGGTTAAAGGTTTTCTGGTCC[C/T]GAATATGACACCATAAAGTCCAGCATTGTAATTTA	4	28614860	Y	1	1	1	2	23029	additional well-performing markers from screen	Crassostrea virginica	C4_28614860	NA	NA	FALSE	4_28614860	4.2861486	CM008244.1	NA	NA
Affx-1236833614	0.27638671875	0.03849074433438514	0.005359492481203	0.13924107142857145	0.06019557550496951	0.00838169642857142	0.13924107142857145	0.834375	0.5676520050032416	0.7161739974983792	0.577961002869861	FALSE	Affx-1236833614	AX-563935489	ACAATTAATCAATGGCTGGGAATTCGGGGATTCAG[C/T]GCATGTTTACTGTAAATGTTTTCAAGTGTAATTGA	4	28617296	Y	1	1	1	2	3015	content of Axiom_OysterCV	Crassostrea virginica	C4_28617296	NA	NA	TRUE	4_28617296	4.28617296	CM008244.1	NA	NA
Affx-1247854797	0.4921875	0.03085495517692323	0.00765037593984962	0.24794642857142857	0.05977673748649622	0.01482142857142857	0.24794642857142857	0.4375	0.5621945441959255	0.7189027279020372	0.577961002869861	FALSE	Affx-1247854797	AX-575412875	GGCACCAAAGAGATACCCTTGAACCTCCCTGAC[C/T]CTGAGTGCTGGACGACCTACATTCAGTCACTGGGT	4	28753418	Y	1	1	1	2	3014	content of Axiom_OysterCV	Crassostrea virginica	C4_28753418	LOC111129408	thiosulfate sulfurtransferase-like	TRUE	4_28753418	4.28753418	CM008244.1	LOC111129408	thiosulfate sulfurtransferase-like
Affx-1247857646	0.2550000000000001	0.04118357046194357	0.00529135338345864	0.12848214285714288	0.06115357887421819	0.00785714285714285	0.12848214285714288	0.85	0.580128088513385	0.7099359557433075	0.577961002869861	FALSE	Affx-1247857646	AX-567372920	GACCGTGCAATGTGTTTTACCTGCAATGTTTGTCT[G/T]GTGTGCTGGGAGCCAACTGATGAGCC	4	29040246	K	1	1	1	2	24965	additional well-performing markers from screen	Crassostrea virginica	C4_29040246	NA	NA	FALSE	4_29040246	4.29040246	CM008244.1	LOC111129365	baculoviral IAP repeat-containing protein 6-like, transcript variant X1
Affx-1247863844	0.21404296874999984	0.03147435967272773	0.00339403195488722	0.1078348214285714	0.06033947422893816	0.00650669642857143	0.1078348214285714	0.878125	0.5695266351372801	0.71523668243136	0.577961002869861	FALSE	Affx-1247863844	AX-567377754	TGTCAGAGGGTAAGTCGGGGAAAGAAAAGGAAATT[G/T]ATTGACTTTCAGGGTTCAGGTTAATCCTGA	4	30289412	K	0	1	1	2	25851	additional well-performing markers from screen	Crassostrea virginica	C4_30289412	NA	NA	FALSE	4_30289412	4.30289412	CM008244.1	LOC111129851	centrosomal protein of 128 kDa-like
Affx-1245038778	0.31242187500000007	0.01350312385701168	0.00212523496240601	0.15738839285714282	0.05984966671394127	0.00941964285714285	0.15738839285714284	0.80625	0.5631449200315255	0.7184275399842373	0.577961002869861	FALSE	Affx-1245038778	AX-575719266	TTTGTTATATTGTTCCAGTCCAAGGGAACATTCTC[C/T]GTCTCATCACTAGAGCAATTATTGTTGTCATTTTC	4	30722944	Y	0	1	1	2	26771	additional well-performing markers from screen	Crassostrea virginica	C4_30722944	NA	NA	FALSE	4_30722944	4.30722944	CM008244.1	LOC111131099	protein unc-13 homolog A-like, transcript variant X4
Affx-1247867889	0.18498046875000007	0.03107469271982351	0.00289591165413533	0.09319196428571427	0.06023952095808384	0.00561383928571428	0.09319196428571427	0.103125	0.5682245225680342	0.7158877387159829	0.577961002869861	FALSE	Affx-1247867889	AX-575423079	CTTCCTTGTGCTTCCATAGAAACCAGAATATATCT[A/G]GATGCTCTTTAATCAATATTCAGACCACTGACATT	4	30731779	R	1	1	1	2	4012	content of Axiom_OysterCV	Crassostrea virginica	C4_30731779	NA	NA	TRUE	4_30731779	4.30731779	CM008244.1	LOC111131099	protein unc-13 homolog A-like, transcript variant X4
Affx-1247868760	0.19482421875	0.03139700513508013	0.00308153195488721	0.09814732142857144	0.05992722310666363	0.00588169642857142	0.09814732142857144	0.890625	0.5641555468003436	0.7179222265998282	0.577961002869861	FALSE	Affx-1247868760	AX-567381545	GACCCACGACTTCAACAGAAAGCAAAGTCCATAAT[C/T]CCTGTAGAAAACTTGAAAAAGGAAGCTCACAGAAA	4	30808773	Y	1	1	1	2	24107	additional well-performing markers from screen	Crassostrea virginica	C4_30808773	NA	NA	FALSE	4_30808773	4.30808773	CM008244.1	LOC111130428	peptide-N(4)-(N-acetyl-beta-glucosaminyl)asparagine amidase-like, transcript variant X2
Affx-1247868854	0.23718749999999988	0.02818881689559224	0.00336818609022556	0.11948660714285712	0.05977956286194657	0.00714285714285714	0.11948660714285712	0.8625	0.5622313638163443	0.7188843180918278	0.577961002869861	FALSE	Affx-1247868854	AX-575423817	AAATAAATATCAAATTTAAACCTGAATTA[G/T]AATTGCTTCCTTCAAATTTGTTGGAACATGTTC	4	30818208	K	1	1	1	2	22156	additional well-performing markers from screen	Crassostrea virginica	C4_30818208	NA	NA	FALSE	4_30818208	4.30818208	CM008244.1	LOC111130825	uncharacterized LOC111130825, transcript variant X2
Affx-1247869099	0.17498046875000006	0.02786848102784181	0.00245653195488721	0.08814732142857144	0.05963535072170169	0.00525669642857142	0.08814732142857143	0.096875	0.5603519465398288	0.7198240267300856	0.577961002869861	FALSE	Affx-1247869099	AX-567381793	AGCACATCAACATGTCCACCTGGAAATATAAAACA[A/G]ATCTACTAAAGCTTGCTCAACA	4	30860208	R	1	1	1	2	4008	content of Axiom_OysterCV	Crassostrea virginica	C4_30860208	NA	NA	TRUE	4_30860208	4.30860208	CM008244.1	LOC111130791	protein FAM136A-like, transcript variant X1
Affx-1247870836	0.169921875	0.03739792767446649	0.00320136278195488	0.08560267857142857	0.05997392438070406	0.00513392857142857	0.08560267857142857	0.90625	0.5647640802000886	0.7176179598999557	0.577961002869861	FALSE	Affx-1247870836	AX-567383109	ATTGGTTTACATGATAAGAAAGATGAAATGGCATT[C/T]GAGTGGTCAGATGGCATGAGAGTTTCCTTCACAAC	4	31349627	Y	1	1	1	2	24144	additional well-performing markers from screen	Crassostrea virginica	C4_31349627	NA	NA	FALSE	4_31349627	4.31349627	CM008244.1	LOC111130314	macrophage mannose receptor 1-like, transcript variant X3
Affx-1247871043	0.11169921874999988	0.03839328587235641	0.00216047932330827	0.05627232142857143	0.06009520031733439	0.00338169642857142	0.05627232142857143	0.059375	0.5663442574315727	0.7168278712842137	0.577961002869861	FALSE	Affx-1247871043	AX-567383272	AAGGTCTTACATAAATATTGTAAAAAAACTTTTAC[C/T]CAAATTCTAACTACAAAACACTTTGACAA	4	31372203	Y	0	1	1	2	26092	additional well-performing markers from screen	Crassostrea virginica	C4_31372203	NA	NA	FALSE	4_31372203	4.31372203	CM008244.1	NA	NA
Affx-1247872636	0.404296875	0.04230713770728189	0.0086172462406015	0.20368303571428573	0.06027397260273973	0.01227678571428571	0.2036830357142857	0.71875	0.5686733425812005	0.7156633287093997	0.577961002869861	FALSE	Affx-1247872636	AX-563059926	TCCTCATCCTCATTATCTGCTCCAAGAGGGGACA[A/G]TGTCTGGAGGTTAAACATTGCAAGGGGTTCTCCGA	4	31591296	R	1	1	1	2	4012	content of Axiom_OysterCV	Crassostrea virginica	C4_31591296	NA	NA	TRUE	4_31591296	4.31591296	CM008244.1	LOC111129124	protein phosphatase 1 regulatory subunit 36-like, transcript variant X2
Affx-1247874073	0.11169921874999988	0.03839328587235648	0.00216047932330827	0.05627232142857139	0.06009520031733443	0.00338169642857142	0.05627232142857139	0.940625	0.5663442574315731	0.7168278712842134	0.577961002869861	FALSE	Affx-1247874073	AX-567385551	CAAAATGAACACATCTAAACAGTTTGAAAT[G/T]GGGGCATGCATAACCATCATGCAGCATCTTACAAC	4	31735119	K	1	1	1	2	24051	additional well-performing markers from screen	Crassostrea virginica	C4_31735119	NA	NA	FALSE	4_31735119	4.31735119	CM008244.1	LOC111128258	BLOC-1-related complex subunit 8-like, transcript variant X1
Affx-1247883231	0.5	0.03504108490258073	0.00882753759398495	0.25191964285714286	0.06096048201311358	0.01535714285714285	0.25191964285714286	0.5	0.5776142452852941	0.7111928773573529	0.577961002869861	FALSE	Affx-1247883231	AX-567392629	CCTCATAAGATAGGCAATACTGTTGTTCAAAGCAA[A/T]TAAATTATACAGTTATTGACTAGGTTCGAGGTCAA	4	33020953	W	1	1	1	2	3013	content of Axiom_OysterCV	Crassostrea virginica	C4_33020953	NA	NA	TRUE	4_33020953	4.33020953	CM008244.1	NA	NA
Affx-1247884630	0.496171875	0.03684210526315793	0.00921052631578948	0.24999999999999997	0.06125000000000003	0.0153125	0.24999999999999997	0.45625	0.5813831726879528	0.7093084136560236	0.577961002869861	FALSE	Affx-1247884630	AX-563943238	CGGTCCTTTGCTCGAGAACACAGACTCTCCCACTG[A/G]CGGCGAACACTGGATAACTTAGTTTTCAGGGC	4	33307363	R	1	1	1	2	24996	additional well-performing markers from screen	Crassostrea virginica	C4_33307363	NA	NA	FALSE	4_33307363	4.33307363	CM008244.1	LOC111128979	nesprin-1-like, transcript variant X10
Affx-1247885025	0.48123046875	0.05028636773299479	0.0121921992481203	0.24245535714285715	0.06071625851592707	0.01472098214285714	0.24245535714285713	0.596875	0.5744341522115297	0.7127829238942351	0.577961002869861	FALSE	Affx-1247885025	AX-567394017	TCTGAGAGAATTTGTTAAAATCATGGAAATGAATC[A/G]TTGTTGCTCGAGAATAGTT	4	33345019	R	1	1	1	2	24599	additional well-performing markers from screen	Crassostrea virginica	C4_33345019	NA	NA	FALSE	4_33345019	4.33345019	CM008244.1	NA	NA
Affx-1247893978	0.477421875	0.03518540225843003	0.00846334586466165	0.2405357142857143	0.06069042316258351	0.01459821428571428	0.2405357142857143	0.60625	0.5740977030437087	0.7129511484781457	0.577961002869861	FALSE	Affx-1247893978	AX-567420985	ACCCCTGTTGAACCTTTGGGTCGACCTCTCTTCCC[G/T]GACCCTCTTTTACTTGTGGGGGTCACTAAAATGAG	4	34624502	K	1	1	1	2	24542	additional well-performing markers from screen	Crassostrea virginica	C4_34624502	NA	NA	FALSE	4_34624502	4.34624502	CM008244.1	LOC111130309	DNA helicase INO80-like
Affx-1247895437	0.22341796874999997	0.03566173017314249	0.00401433270676691	0.11256696428571432	0.06097560975609751	0.00686383928571428	0.11256696428571432	0.871875	0.5778112036521721	0.711094398173914	0.577961002869861	FALSE	Affx-1247895437	AX-567422122	GCAGCTAGCCACATGATGGAAATTCTAGCACTGTC[C/T]CTCCAGATATACTTTTGTGAA	4	34756870	Y	0	1	1	2	25852	additional well-performing markers from screen	Crassostrea virginica	C4_34756870	NA	NA	FALSE	4_34756870	4.3475687	CM008244.1	LOC111130877	DNA-directed RNA polymerase III subunit RPC6-like
Affx-1247896786	0.22341796874999997	0.04004508594508274	0.00450775375939848	0.11256696428571432	0.0609756097560975	0.00686383928571428	0.11256696428571432	0.871875	0.5778112036521719	0.7110943981739141	0.577961002869861	FALSE	Affx-1247896786	AX-575465514	TACGACAATTCTCATAAAATA[C/G]TGGAACCCCCAGTACAGAAACCAACAAATTATGAC	4	34894317	S	1	1	1	2	3014	content of Axiom_OysterCV	Crassostrea virginica	C4_34894317	LOC111128146	proline-rich extensin-like protein EPR1%2C transcript variant X2	TRUE	4_34894317	4.34894317	CM008244.1	LOC111128146	proline-rich extensin-like protein EPR1, transcript variant X2
Affx-1246552911	0.3046875	0.03890160183066363	0.00597156954887218	0.1535044642857143	0.06049149338374292	0.00928571428571428	0.1535044642857143	0.8125	0.5715068276138835	0.7142465861930583	0.577961002869861	FALSE	Affx-1246552911	AX-576897248	CTTATCTCCACTTGAATCATGGTTACCTCCCTTAT[A/G]ATCTTTCTTACCTCCCCTATGTGCATTCCTAGAGT	4	35153020	R	0	1	1	2	25579	additional well-performing markers from screen	Crassostrea virginica	C4_35153020	NA	NA	FALSE	4_35153020	4.3515302	CM008244.1	LOC111127769	30S ribosomal protein S11-like, transcript variant X4
Affx-1236844174	0.22341796874999997	0.0371228487637893	0.00417880639097744	0.1125669642857143	0.06097560975609757	0.00686383928571428	0.1125669642857143	0.871875	0.5778112036521728	0.7110943981739136	0.577961002869861	FALSE	Affx-1236844174	AX-563945684	CGATTTTTAACACTTCTACCCGACCACATGCCCCA[A/G]AGGACTGCAGAATTCATTTCCCAATGCACTTAATA	4	35216353	R	1	1	1	2	3014	content of Axiom_OysterCV	Crassostrea virginica	C4_35216353	NA	NA	TRUE	4_35216353	4.35216353	CM008244.1	LOC111131293	Down syndrome cell adhesion molecule-like, transcript variant X2
Affx-1245041120	0.2506054687499999	0.03595622720166756	0.00453947368421052	0.12624999999999997	0.06002475247524754	0.007578125	0.12624999999999997	0.853125	0.5654263659678997	0.7172868170160501	0.577961002869861	FALSE	Affx-1245041120	AX-570229281	AGTTGGTATAATCTATGCTCGGCAGTAGAAAAGAA[G/T]ATTTTAAAAATATGCCACAT	4	35435432	K	1	1	1	2	4012	content of Axiom_OysterCV	Crassostrea virginica	C4_35435432	NA	NA	TRUE	4_35435432	4.35435432	CM008244.1	LOC111131265	uncharacterized LOC111131265, transcript variant X4
Affx-1247904819	0.11169921874999988	0.03839328587235641	0.00216047932330827	0.05627232142857143	0.06009520031733439	0.00338169642857142	0.05627232142857143	0.059375	0.5663442574315727	0.7168278712842137	0.577961002869861	FALSE	Affx-1247904819	AX-567429465	ACGAAGGAAGTCTGCTCATTGTTTTAAAGTGGTTG[A/G]GGGGTTTATTAAAGAAATAAAATGTTCTGCAAGAG	4	35731509	R	0	1	1	2	25663	additional well-performing markers from screen	Crassostrea virginica	C4_35731509	NA	NA	FALSE	4_35731509	4.35731509	CM008244.1	LOC111129899	uncharacterized LOC111129899, transcript variant X2
Affx-1247905226	0.49998046875	0.03560851619522886	0.00896968984962405	0.25189732142857146	0.06056712450155072	0.01525669642857142	0.25189732142857146	0.496875	0.5724919036135077	0.7137540481932462	0.577961002869861	FALSE	Affx-1247905226	AX-575472141	ATCCATTGGCGGGCTGTCAACAAAAATCAATAGAA[A/C]AATGACTTTCATTCATCGCTCCAAGGATACATGTT	4	35771449	M	1	1	1	2	3014	content of Axiom_OysterCV	Crassostrea virginica	C4_35771449	NA	NA	TRUE	4_35771449	4.35771449	CM008244.1	LOC111130245	phospholipid scramblase 1-like, transcript variant X2
Affx-1247906269	0.1280468749999999	0.03624112183573122	0.00233787593984962	0.06450892857142855	0.06020761245674742	0.00388392857142857	0.06450892857142855	0.93125	0.5678088232084655	0.7160955883957673	0.577961002869861	FALSE	Affx-1247906269	AX-563066829	AACCAGGACAGGTGAAGAATTCTGGCAGGGAGAAA[C/T]TTACCTGATTAGGTAGACTCACTGCCCACGGCT	4	35890724	Y	1	1	1	2	4010	content of Axiom_OysterCV	Crassostrea virginica	C4_35890724	NA	NA	TRUE	4_35890724	4.35890724	CM008244.1	NA	NA
Affx-1247908193	0.24169921875	0.03285252544744078	0.00400023496240601	0.12176339285714284	0.06003666361136572	0.00731026785714285	0.12176339285714284	0.140625	0.5655815637706003	0.7172092181146998	0.577961002869861	FALSE	Affx-1247908193	AX-575474461	GTGTCGGAATGCTGTAGGCGACTCTTGGAGG[C/T]GTTGCATGGTTTCGCGAGTTCCTCTTGGGATTGT	4	36127883	Y	0	1	1	2	26140	additional well-performing markers from screen	Crassostrea virginica	C4_36127883	NA	NA	FALSE	4_36127883	4.36127883	CM008244.1	NA	NA
Affx-1247909631	0.21875	0.03137426308327025	0.00345747180451127	0.11020089285714284	0.05995543852542029	0.00660714285714285	0.11020089285714284	0.875	0.5645232054913754	0.7177383972543123	0.577961002869861	FALSE	Affx-1247909631	AX-563067383	CTAGCATTCAGTGGAAGACTTACAAGCTGGCTTA[C/T]AGGCATTAATTTTCCTCAACAGCTTCAT	4	36263517	Y	1	1	1	2	4011	content of Axiom_OysterCV	Crassostrea virginica	C4_36263517	NA	NA	TRUE	4_36263517	4.36263517	CM008244.1	LOC111130701	uncharacterized LOC111130701
Affx-1247910855	0.23718749999999988	0.03782433854110339	0.00451950187969925	0.11948660714285712	0.05977956286194658	0.00714285714285714	0.11948660714285712	0.8625	0.5622313638163445	0.7188843180918277	0.577961002869861	FALSE	Affx-1247910855	AX-563067560	AGAAAATGCTGCCTCCTTCATCACATCTCCCATCA[A/G]TACTTTAGTCTGTAAATGATGATTAT	4	36376095	R	1	1	1	2	3014	content of Axiom_OysterCV	Crassostrea virginica	C4_36376095	LOC111130836	V-type proton ATPase subunit D-like	TRUE	4_36376095	4.36376095	CM008244.1	LOC111130836	V-type proton ATPase subunit D-like
Affx-1247911387	0.4070117187500001	0.03272931430568365	0.00671170112781954	0.20506696428571428	0.06090127353869597	0.01248883928571428	0.20506696428571428	0.284375	0.5768433429214832	0.7115783285392584	0.577961002869861	FALSE	Affx-1247911387	AX-567434614	TTCATATGTCTCTTCTACGTAGTCATATTTGTCTT[C/T]CTCCTTCCGCGATGAACGGCACGTTCTGCATAAAA	4	36422954	Y	1	1	1	2	3014	content of Axiom_OysterCV	Crassostrea virginica	C4_36422954	LOC111129241	acetylcholine receptor subunit alpha-like	TRUE	4_36422954	4.36422954	CM008244.1	LOC111129241	acetylcholine receptor subunit alpha-like
Affx-1247912500	0.4921875	0.03085495517692323	0.00765037593984962	0.24794642857142857	0.05977673748649622	0.01482142857142857	0.24794642857142857	0.5625	0.5621945441959255	0.7189027279020372	0.577961002869861	FALSE	Affx-1247912500	AX-567435500	ACAGATTTACAGTTGACATTTATAAAACTTATTCC[C/T]TATTGTTCTTCACAGTCATTGTTTTATCTGGTTCT	4	36512682	Y	1	1	1	2	4012	content of Axiom_OysterCV	Crassostrea virginica	C4_36512682	NA	NA	TRUE	4_36512682	4.36512682	CM008244.1	NA	NA
Affx-1247917258	0.21404296874999984	0.03452483413045135	0.00372297932330826	0.1078348214285714	0.06033947422893809	0.00650669642857142	0.10783482142857138	0.878125	0.569526635137279	0.7152366824313605	0.577961002869861	FALSE	Affx-1247917258	AX-575481605	TATTTGGACCTGAACAGAGAATAATAATAGAGTGA[A/C]CAGCAATGTTTGATATCTATTCTTCGATACATACA	4	37188733	M	0	1	1	2	26950	additional well-performing markers from screen	Crassostrea virginica	C4_37188733	NA	NA	FALSE	4_37188733	4.37188733	CM008244.1	LOC111129839	digestive organ expansion factor homolog
Affx-1247918346	0.1280468749999999	0.03114186851211079	0.00200892857142857	0.06450892857142854	0.06020761245674746	0.00388392857142857	0.06450892857142854	0.93125	0.5678088232084659	0.716095588395767	0.577961002869861	FALSE	Affx-1247918346	AX-575482435	CACTCTGATGAGGAGATAAAAGTTAAGGGCGCCAG[A/G]TATATGGTTCTGTGGAAACCGGAAGCTCTACAAGC	4	37570516	R	1	1	1	2	3016	content of Axiom_OysterCV	Crassostrea virginica	C4_37570516	LOC111129209	uncharacterized LOC111129209	TRUE	4_37570516	4.37570516	CM008244.1	LOC111129209	uncharacterized LOC111129209
Affx-1247919015	0.1280468749999999	0.03879074849754148	0.00250234962406015	0.06450892857142855	0.06020761245674744	0.00388392857142857	0.06450892857142854	0.93125	0.5678088232084657	0.7160955883957671	0.577961002869861	FALSE	Affx-1247919015	AX-567440600	CTATTGTATATATGCAGGAATTCCAAACATTCCAA[A/G]CCTACAAAGTAAGGCAGCTAGAAAACACTGTCATA	4	37633842	R	0	1	1	2	25950	additional well-performing markers from screen	Crassostrea virginica	C4_37633842	NA	NA	FALSE	4_37633842	4.37633842	CM008244.1	LOC111129255	tubulin polyglutamylase TTLL5-like
Affx-1236850011	0.498046875	0.03830305300618095	0.00960996240601504	0.25089285714285714	0.05960854092526691	0.01495535714285714	0.25089285714285714	0.53125	0.5600025356960487	0.7199987321519756	0.577961002869861	FALSE	Affx-1236850011	AX-563071280	ATTTCTAAATGGATTAGCTGCAATATTCAAATAAA[C/T]CATCTTGTAATATCTTACATTTGTAACATTTTGGA	4	37757520	Y	0	1	1	2	26519	additional well-performing markers from screen	Crassostrea virginica	C4_37757520	NA	NA	FALSE	4_37757520	4.3775752	CM008244.1	LOC111128693	dual specificity mitogen-activated protein kinase kinase 1-like, transcript variant X2
Affx-1247925968	0.22341796874999997	0.03420061158249576	0.00384985902255638	0.11256696428571432	0.06097560975609752	0.00686383928571428	0.11256696428571432	0.871875	0.5778112036521723	0.7110943981739138	0.577961002869861	FALSE	Affx-1247925968	AX-575488365	CTGGAATGCAAGCGTTGACCTTTGGGCGTTCATTC[C/T]CTTTACTTAAGAATGCTTTTTGTAAATTTTGAATG	4	39316545	Y	1	1	1	2	24615	additional well-performing markers from screen	Crassostrea virginica	C4_39316545	NA	NA	FALSE	4_39316545	4.39316545	CM008244.1	LOC111130460	protein grainyhead-like, transcript variant X1
Affx-1247928795	0.30076171875	0.023043761436590902	0.00349154135338346	0.15151785714285712	0.06003241013553331	0.00909598214285714	0.15151785714285712	0.815625	0.565526142661058	0.717236928669471	0.577961002869861	FALSE	Affx-1247928795	AX-575490530	GTTTCTTAAATGCATTCTACACTTTCTCCGACCTC[C/G]ACGCTTGTTTTAATCTTTTGATTGTAAGACTCTTC	4	39736138	S	1	1	1	2	3013	content of Axiom_OysterCV	Crassostrea virginica	C4_39736138	NA	NA	TRUE	4_39736138	4.39736138	CM008244.1	LOC111128862	uncharacterized LOC111128862
Affx-1247929000	0.189921875	0.02888782488060603	0.00276433270676691	0.09569196428571423	0.06111499883368325	0.00584821428571428	0.09569196428571426	0.89375	0.579625869887294	0.710187065056353	0.577961002869861	FALSE	Affx-1247929000	AX-575490693	AAAATTTGAGTTTTTAACTGCCTTTTGGTGTATTT[A/G]CTCATTACTGCAATTAAACTGTGATTTCTATCCAT	4	39804831	R	1	1	1	2	23851	additional well-performing markers from screen	Crassostrea virginica	C4_39804831	NA	NA	FALSE	4_39804831	4.39804831	CM008244.1	LOC111128460	protein lingerer-like
Affx-1247929790	0.1171875	0.03611580937220177	0.00213228383458646	0.05904017857142857	0.06049149338374291	0.00357142857142857	0.05904017857142857	0.9375	0.5715068276138835	0.7142465861930583	0.577961002869861	FALSE	Affx-1247929790	AX-575491287	TTTCTAAATTCCTGACGATTGATGTCATTTTTATG[G/T]GACACATTAACAATTATTACTTAATCTCTGCTCTT	4	40553987	K	1	1	1	2	23256	additional well-performing markers from screen	Crassostrea virginica	C4_40553987	NA	NA	FALSE	4_40553987	4.40553987	CM008244.1	LOC111131187	neural cell adhesion molecule 2-like, transcript variant X1
Affx-1236854540	0.2721875	0.03937088815789476	0.00539943609022556	0.13714285714285712	0.06119791666666669	0.00839285714285714	0.13714285714285712	0.8375	0.5807052351673354	0.7096473824163323	0.577961002869861	FALSE	Affx-1236854540	AX-563955637	AATCCTCAATGTGACTCAACATCCGGAACTGATGT[A/C]GTTTCTATACCTCGTTTGATTAAAATTATCTGTTT	4	41155602	M	1	1	1	2	24599	additional well-performing markers from screen	Crassostrea virginica	C4_41155602	NA	NA	FALSE	4_41155602	4.41155602	CM008244.1	NA	NA
Affx-1247932699	0.11169921874999988	0.03547046911209008	0.00199600563909774	0.05627232142857139	0.06009520031733443	0.00338169642857142	0.05627232142857139	0.940625	0.5663442574315731	0.7168278712842134	0.577961002869861	FALSE	Affx-1247932699	AX-575493526	TTCTAAATTTGTTTTCTTCACTGAAAGAACTCGAT[G/T]TCTATGATTCAAACGATAACCCTGAAACACATGCC	4	41167680	K	1	1	1	2	3014	content of Axiom_OysterCV	Crassostrea virginica	C4_41167680	LOC111131849	neural cell adhesion molecule 1-like%2C transcript variant X4	TRUE	4_41167680	4.4116768	CM008244.1	LOC111131849	neural cell adhesion molecule 1-like, transcript variant X4
Affx-1236854585	0.4568554687500001	0.0367890245396268	0.00846804511278195	0.23017857142857143	0.06085143522110163	0.01400669642857142	0.2301785714285714	0.646875	0.5761944083443569	0.7119027958278216	0.577961002869861	FALSE	Affx-1236854585	AX-563074971	ATGCAGAATGCCGGAACGTACATTTGTCGTACGTC[A/G]GATCAACTAATAACGAACATCAAAGTGAATGTATT	4	41175690	R	1	1	1	2	3013	content of Axiom_OysterCV	Crassostrea virginica	C4_41175690	LOC111131849	neural cell adhesion molecule 1-like%2C transcript variant X4	TRUE	4_41175690	4.4117569	CM008244.1	LOC111131849	neural cell adhesion molecule 1-like, transcript variant X4
Affx-1245043616	0.13341796875000012	0.02847454071911755	0.00191376879699247	0.06720982142857145	0.05961474593158414	0.00400669642857142	0.06720982142857143	0.928125	0.560083405726252	0.719958297136874	0.577961002869861	FALSE	Affx-1245043616	AX-570231072	TTAAAACATTTGCCACCTTTACTTGTATGATCTTG[A/C]CTGCGACTAGAGATGTTAGGGGTGTGTATAACAAT	4	41615264	M	1	1	1	2	24475	additional well-performing markers from screen	Crassostrea virginica	C4_41615264	NA	NA	FALSE	4_41615264	4.41615264	CM008244.1	LOC111130510	DNA replication complex GINS protein PSF1-like
Affx-1247939581	0.341796875	0.0371573216162002	0.00639802631578947	0.17218749999999997	0.05989110707803991	0.01031249999999999	0.1721875	0.21875	0.5636849300086093	0.7181575349956953	0.577961002869861	FALSE	Affx-1247939581	AX-575498694	TAATGCTATCAAATCCACA[G/T]ATTTCTGGATGATTACCTGAATATGGCACGTTTCC	4	41928954	K	1	1	1	2	4009	content of Axiom_OysterCV	Crassostrea virginica	C4_41928954	NA	NA	TRUE	4_41928954	4.41928954	CM008244.1	LOC111131763	ubiquitin-associated protein 2-like, transcript variant X1
Affx-1236857240	0.48468749999999994	0.03685172712402578	0.00899906015037594	0.2441964285714286	0.0606946983546618	0.01482142857142857	0.24419642857142856	0.4125	0.574153378626572	0.712923310686714	0.577961002869861	FALSE	Affx-1236857240	AX-563078482	AGGTTCTTAACACAGGTAAATACATTAAGAACCAA[C/G]AGCAGTCAAAAGAAAAGAAAAACGGTAATGAGGTG	4	42485644	S	1	1	1	2	3013	content of Axiom_OysterCV	Crassostrea virginica	C4_42485644	LOC111129667	leucine-rich repeat-containing protein 74B-like	TRUE	4_42485644	4.42485644	CM008244.1	LOC111129667	leucine-rich repeat-containing protein 74B-like
Affx-1236857558	0.3621875000000001	0.02643812859773605	0.00482377819548871	0.1824553571428572	0.05970149253731341	0.01089285714285714	0.18245535714285716	0.7625	0.5612139469237218	0.7193930265381391	0.577961002869861	FALSE	Affx-1236857558	AX-563958416	ATTAATAGAAATAAGATCTGCATACTAATCAAAGT[A/G]TGTAATTTGATCTAAACTCAGATCAGAACCTCATT	4	42602290	R	0	1	1	2	25991	additional well-performing markers from screen	Crassostrea virginica	C4_42602290	NA	NA	FALSE	4_42602290	4.4260229	CM008244.1	LOC111130486	ankyrin repeat and EF-hand domain-containing protein 1-like
Affx-1236859020	0.14404296875	0.03900014570415582	0.00283012218045112	0.0725669642857143	0.06013534297139342	0.00436383928571428	0.0725669642857143	0.921875	0.5668672710184794	0.7165663644907603	0.577961002869861	FALSE	Affx-1236859020	AX-563080254	TCTCCCCTTGTCAAATTCTAAAATAATTAAATTTC[C/T]GAAAAATTTGCACGGTGACCTATGAATTTTAATGC	4	43189473	Y	0	1	1	2	25811	additional well-performing markers from screen	Crassostrea virginica	C4_43189473	NA	NA	FALSE	4_43189473	4.43189473	CM008244.1	LOC111127848	steroid hormone receptor ERR2-like, transcript variant X6
Affx-1247948187	0.24169921875	0.03150176081817744	0.00383576127819549	0.12176339285714288	0.06003666361136573	0.00731026785714285	0.12176339285714284	0.859375	0.5655815637706008	0.7172092181146996	0.577961002869861	FALSE	Affx-1247948187	AX-563959892	TGACCTGTTTACTTCTGAAGAC[A/G]AGCACTTGGTAACTTTATATCTGCCTATCAACA	4	43194049	R	1	1	1	2	4010	content of Axiom_OysterCV	Crassostrea virginica	C4_43194049	NA	NA	TRUE	4_43194049	4.43194049	CM008244.1	LOC111127848	steroid hormone receptor ERR2-like, transcript variant X6
Affx-1236861396	0.1171875	0.03333001691373993	0.00196781015037594	0.05904017857142857	0.06049149338374291	0.00357142857142857	0.05904017857142857	0.9375	0.5715068276138835	0.7142465861930583	0.577961002869861	FALSE	Affx-1236861396	AX-563962213	ATCTCTTGCATGGAAATTCATGCTTAATTTAGCCC[C/T]ATACCTGTTCCAAAGCTTGCTGCATGATGTTATGT	4	44374445	Y	1	1	1	2	23127	additional well-performing markers from screen	Crassostrea virginica	C4_44374445	NA	NA	FALSE	4_44374445	4.44374445	CM008244.1	LOC111129078	inactive tyrosine-protein kinase 7-like
Affx-1247957486	0.2721875	0.03561606278434161	0.00488369360902255	0.13712053571428573	0.05990558359107928	0.00821428571428571	0.13712053571428573	0.1625	0.5638735702886424	0.7180632148556788	0.577961002869861	FALSE	Affx-1247957486	AX-575512729	GTCGTTCTTATCGTACTATTTTTTATTTCATTCAT[C/T]GGAAATACAGCAACTTTAATACAAATGTACCGTAG	4	44550555	Y	1	1	1	2	3014	content of Axiom_OysterCV	Crassostrea virginica	C4_44550555	LOC111128485	gonadotropin-releasing hormone receptor-like	TRUE	4_44550555	4.44550555	CM008244.1	LOC111128485	gonadotropin-releasing hormone receptor-like
Affx-1236863180	0.49998046875	0.03356405903095207	0.00845394736842105	0.25187500000000007	0.05986352357320099	0.015078125	0.25187500000000007	0.496875	0.563325490543011	0.7183372547284945	0.577961002869861	FALSE	Affx-1236863180	AX-563084386	ATGTGACTTGGTAAGTTCCCTCCTTTAAAGAATAT[A/T]TCATTGGGTTCAAGAGTAGTATGAATGACGTCAAG	4	45038788	W	1	1	1	2	3012	content of Axiom_OysterCV	Crassostrea virginica	C4_45038788	NA	NA	TRUE	4_45038788	4.45038788	CM008244.1	LOC111130396	JNK1/MAPK8-associated membrane protein-like
Affx-1247965849	0.49669921875	0.03375745340156815	0.0084468984962406	0.2502232142857143	0.05990187332738628	0.01498883928571428	0.25022321428571426	0.540625	0.5638252228202396	0.7180873885898802	0.577961002869861	FALSE	Affx-1247965849	AX-567493469	CCATCGAGAGTCACCTGTAGATATCATTATACTTT[A/G]ACTTTTTAGCTCACCTGAGCTGAAAGCTCAAGTGA	4	45452282	R	1	1	1	2	3013	content of Axiom_OysterCV	Crassostrea virginica	C4_45452282	NA	NA	TRUE	4_45452282	4.45452282	CM008244.1	LOC111129021	WD repeat and HMG-box DNA-binding protein 1-like
Affx-1247968241	0.09499999999999996	0.03770620581303998	0.00180451127819548	0.0478571428571429	0.05970149253731337	0.00285714285714285	0.0478571428571429	0.95	0.5612139469237214	0.7193930265381393	0.577961002869861	FALSE	Affx-1247968241	AX-575537392	AATTACGTGTTCGTTAATTAGCATAAGAAGTCGTC[G/T]TGATATAAAAAATTATTCTTCCGTTTGGAACGGAA	4	45820807	K	0	1	1	2	25594	additional well-performing markers from screen	Crassostrea virginica	C4_45820807	NA	NA	FALSE	4_45820807	4.45820807	CM008244.1	LOC111129962	leucine-rich repeat-containing protein 74B-like
Affx-1247970585	0.169921875	0.03355520483085156	0.00287241541353383	0.08560267857142857	0.05997392438070403	0.00513392857142857	0.08560267857142857	0.90625	0.564764080200088	0.717617959899956	0.577961002869861	FALSE	Affx-1247970585	AX-575539289	AGCATGTTGGAGATAACAACAAAGATTACATAATT[A/C]TTTGAAATTCTTAGCACTCAACAACCGAATATATT	4	46264154	M	1	1	1	2	4012	content of Axiom_OysterCV	Crassostrea virginica	C4_46264154	NA	NA	TRUE	4_46264154	4.46264154	CM008244.1	NA	NA
Affx-1247971677	0.32373046875	0.03381503306582914	0.00551456766917294	0.16308035714285712	0.05960854092526694	0.00972098214285715	0.16308035714285715	0.796875	0.5600025356960487	0.7199987321519756	0.577961002869861	FALSE	Affx-1247971677	AX-563088534	AGAACTACAGTGCCATCTATCGTTAGAATGGG[A/T]AGCTGCCCTTGTGGGGTTTCTGTTTAAAAAATGAA	4	46421902	W	1	1	1	2	3011	content of Axiom_OysterCV	Crassostrea virginica	C4_46421902	LOC111130855	glutathione S-transferase 1-like	TRUE	4_46421902	4.46421902	CM008244.1	LOC111130855	glutathione S-transferase 1-like
Affx-1246566493	0.13341796875000012	0.03336887552657789	0.00224271616541352	0.06720982142857146	0.0596147459315841	0.00400669642857142	0.06720982142857146	0.928125	0.5600834057262514	0.7199582971368743	0.577961002869861	FALSE	Affx-1246566493	AX-574128032	GTAACCATTTTGTAGATGGAAGAATCCTGTTTCTG[C/T]TGCCTCGTGGTCGCCGAAAGTCTATGACGCTACGA	4	46582800	Y	1	1	1	2	3013	content of Axiom_OysterCV	Crassostrea virginica	C4_46582800	LOC111131748	cAMP-regulated D2 protein-like	TRUE	4_46582800	4.465828	CM008244.1	LOC111131748	cAMP-regulated D2 protein-like
Affx-1247974475	0.19482421875	0.03474857259136015	0.00341047932330827	0.09814732142857144	0.05992722310666364	0.00588169642857143	0.09814732142857144	0.890625	0.5641555468003436	0.7179222265998282	0.577961002869861	FALSE	Affx-1247974475	AX-567500357	CCAAAGAAAAAGAAAGTGAAAGTAAAGAAGGAAAC[C/T]GGGATAGAGGAAGTAGAGAAGAAGAAGAGGAAACC	4	46738437	Y	0	1	1	2	26195	additional well-performing markers from screen	Crassostrea virginica	C4_46738437	NA	NA	FALSE	4_46738437	4.46738437	CM008244.1	LOC111128837	lysine-specific demethylase 5A-like, transcript variant X4
Affx-1247977433	0.15968749999999998	0.03090133769495883	0.00248590225563909	0.08044642857142857	0.05993340732519423	0.00482142857142857	0.08044642857142857	0.0875	0.5642361303322267	0.7178819348338866	0.577961002869861	FALSE	Affx-1247977433	AX-575544610	ATTGCAGAAATTGTTCTGCATGAATTGCAGGACCC[C/T]TTTTCAACCTACTCTTCCTGAGAATGGATTTTAGG	4	47337587	Y	0	1	1	2	26220	additional well-performing markers from screen	Crassostrea virginica	C4_47337587	NA	NA	FALSE	4_47337587	4.47337587	CM008244.1	LOC111130720	mucin-3A-like, transcript variant X3
Affx-1245047202	0.39013671875	0.03606392770479458	0.00708881578947368	0.1965625	0.06081081081081081	0.011953125	0.1965625	0.734375	0.5756654242465022	0.7121672878767489	0.577961002869861	FALSE	Affx-1245047202	AX-570233720	GGCGGCGCTACCTAAATATATAACGTTTTCGCAAT[A/G]TAAGTTAGGAGCATAAAAGTTGTCATATCTATAAT	4	47568559	R	1	1	1	2	23719	additional well-performing markers from screen	Crassostrea virginica	C4_47568559	NA	NA	FALSE	4_47568559	4.47568559	CM008244.1	LOC111131224	GLIPR1-like protein 1
Affx-1247981710	0.21404296874999984	0.03299959690158954	0.00355850563909774	0.1078348214285714	0.06033947422893811	0.00650669642857142	0.1078348214285714	0.878125	0.5695266351372794	0.7152366824313603	0.577961002869861	FALSE	Affx-1247981710	AX-575547950	ATGTGAGATCTTGGTTGTTCATTATGCCCATGTAT[A/G]TCTATTTTTTGCTTGGTGATTCCATTATCATAAAT	4	48082743	R	0	1	1	2	26310	additional well-performing markers from screen	Crassostrea virginica	C4_48082743	NA	NA	FALSE	4_48082743	4.48082743	CM008244.1	LOC111129280	lysine-specific demethylase 8-like
Affx-1245047438	0.1171875	0.03890160183066363	0.00229675751879699	0.05904017857142857	0.06049149338374293	0.00357142857142857	0.05904017857142857	0.9375	0.5715068276138835	0.7142465861930583	0.577961002869861	FALSE	Affx-1245047438	AX-575725553	TTATGGAACACTACCGACTCCAGATTGTGATGTTC[A/G]AAATGATCGGCAGTGAAGTTAGCGCTAGTCACCAA	4	48095545	R	0	1	1	2	27978	additional well-performing markers from screen	Crassostrea virginica	C4_48095545	LOC111131093	uncharacterized LOC111131093%2C transcript variant X1	FALSE	4_48095545	4.48095545	CM008244.1	LOC111131093	uncharacterized LOC111131093, transcript variant X3
Affx-1247982056	0.1492968750000001	0.03576448539746993	0.00269031954887218	0.07522321428571432	0.06112759643916914	0.00459821428571428	0.07522321428571432	0.91875	0.5797898622977122	0.7101050688511439	0.577961002869861	FALSE	Affx-1247982056	AX-563091585	TTTCATGAAGTCTTCACAGTCTGTGACCAAAGGTG[A/T]CTGGTACTTATGGGCCAGGGGAAGAA	4	48115886	W	1	1	1	2	3010	content of Axiom_OysterCV	Crassostrea virginica	C4_48115886	LOC111129072	speckle-type POZ protein-like%2C transcript variant X2	TRUE	4_48115886	4.48115886	CM008244.1	LOC111129072	speckle-type POZ protein-like, transcript variant X2
Affx-1247982109	0.498046875	0.0363363925828807	0.00911654135338346	0.25089285714285714	0.0596085409252669	0.01495535714285714	0.25089285714285714	0.53125	0.5600025356960485	0.7199987321519757	0.577961002869861	FALSE	Affx-1247982109	AX-567506292	GCTCGATTAACGTGGAATTTGTTACCCTCTACGAT[A/T]AGAGTGATGTCAGTTTCTGGGAAACCAAAACCAAA	4	48121927	W	1	1	1	2	3013	content of Axiom_OysterCV	Crassostrea virginica	C4_48121927	LOC111129072	speckle-type POZ protein-like%2C transcript variant X2	TRUE	4_48121927	4.48121927	CM008244.1	LOC111129072	speckle-type POZ protein-like, transcript variant X2
Affx-1236870887	0.12263671875000016	0.03635533921508969	0.00224624060150375	0.06178571428571433	0.06051300578034679	0.00373883928571428	0.06178571428571432	0.934375	0.5717870273276806	0.7141064863361597	0.577961002869861	FALSE	Affx-1236870887	AX-563971588	ACATTGGTATTTTTTAATTTGAATGAAGAAATTTC[A/C]TTCTGCTTCCAAGATTCACAAACATGTAGACTGAT	4	48246293	M	1	1	1	2	4012	content of Axiom_OysterCV	Crassostrea virginica	C4_48246293	NA	NA	TRUE	4_48246293	4.48246293	CM008244.1	NA	NA
Affx-1247983184	0.17498046875000006	0.03719795817728667	0.00327890037593984	0.08814732142857147	0.059635350721701653	0.00525669642857142	0.08814732142857147	0.903125	0.5603519465398279	0.719824026730086	0.577961002869861	FALSE	Affx-1247983184	AX-567507104	ATCTGTATTGATATTAATTACCATAAATGTTTGTC[A/G]TTAAATTAGATTTGTAGCCATTGCCT	4	48271585	R	0	1	1	2	26962	additional well-performing markers from screen	Crassostrea virginica	C4_48271585	NA	NA	FALSE	4_48271585	4.48271585	CM008244.1	NA	NA
Affx-1236871940	0.29279296874999994	0.03672026184389708	0.00541705827067669	0.1475223214285714	0.0610531093962778	0.00900669642857142	0.14752232142857144	0.821875	0.5788201794451013	0.7105899102774493	0.577961002869861	FALSE	Affx-1236871940	AX-563093094	CCTGCAATTCATTCGCGCAACCTGAGATCTGTGGT[A/G]GATTCCCAGATAGCAATCAATCGTTGGCCCAACGT	4	48489750	R	1	1	1	2	4011	content of Axiom_OysterCV	Crassostrea virginica	C4_48489750	NA	NA	TRUE	4_48489750	4.4848975	CM008244.1	NA	NA
Affx-1247986010	0.341796875	0.03047091412742383	0.00524671052631579	0.1721875	0.05989110707803993	0.0103125	0.1721875	0.21875	0.5636849300086095	0.7181575349956952	0.577961002869861	FALSE	Affx-1247986010	AX-567509313	AAAGATTGTGGAAATTTTGGTATAAATTGTGTCCT[C/G]TAGGTTTATGGAGCAGCTGTGAC	4	48905746	S	1	1	1	2	3015	content of Axiom_OysterCV	Crassostrea virginica	C4_48905746	NA	NA	TRUE	4_48905746	4.48905746	CM008244.1	LOC111128859	C-myc promoter-binding protein-like, transcript variant X2
Affx-1247987787	0.23718749999999988	0.03507133235667164	0.00419055451127819	0.11948660714285712	0.05977956286194658	0.00714285714285714	0.11948660714285712	0.8625	0.5622313638163445	0.7188843180918277	0.577961002869861	FALSE	Affx-1247987787	AX-567510732	TCTTGATTTGCATTTTATCTAGTTGTGCATCATAC[A/G]AAAAGACAATATAAAAGATGAATTGAATGCTTGAA	4	49080741	R	1	1	1	2	4012	content of Axiom_OysterCV	Crassostrea virginica	C4_49080741	NA	NA	TRUE	4_49080741	4.49080741	CM008244.1	LOC111129310	uncharacterized LOC111129310
Affx-1247993184	0.18498046875000007	0.02401512763945793	0.00223801691729323	0.0931919642857143	0.06023952095808384	0.00561383928571428	0.0931919642857143	0.896875	0.5682245225680342	0.7158877387159829	0.577961002869861	FALSE	Affx-1247993184	AX-575556979	GATTCAAAATATCCATTCATACAACTGAGTATTTA[C/T]TGAGAAAGTCAAGTCTGGTTCTGAATTTATTTTCC	4	49810365	Y	0	1	1	2	27544	additional well-performing markers from screen	Crassostrea virginica	C4_49810365	NA	NA	FALSE	4_49810365	4.49810365	CM008244.1	NA	NA
Affx-1248001984	0.42732421874999993	0.03654303739439848	0.00786654135338345	0.21526785714285715	0.0596744089589382	0.01284598214285714	0.21526785714285715	0.690625	0.5608609812288206	0.7195695093855897	0.577961002869861	FALSE	Affx-1248001984	AX-575519101	GATGGTCGGACGATGTGACTGCATTCCATTTTTCA[C/T]ATTATCGACATCAGTCTGCGTTTTTGACATTCATT	4	50762796	Y	1	1	1	2	3014	content of Axiom_OysterCV	Crassostrea virginica	C4_50762796	LOC111130259	homeobox protein SIX4-like	TRUE	4_50762796	4.50762796	CM008244.1	LOC111130259	homeobox protein SIX4-like
Affx-1248002320	0.30076171875	0.03389883075396213	0.00513627819548872	0.15151785714285712	0.06003241013553331	0.00909598214285714	0.15151785714285712	0.815625	0.565526142661058	0.717236928669471	0.577961002869861	FALSE	Affx-1248002320	AX-563976636	AATAATTGTGTGACATTTCTATCACTTTTGACCAA[A/C]ATTTAAGAGCTGATGAGCTGAAATACCATG	4	50791285	M	0	0	1	2	26128	additional well-performing markers from screen	Crassostrea virginica	C4_50791285	NA	NA	FALSE	4_50791285	4.50791285	CM008244.1	LOC111129030	uridine diphosphate glucose pyrophosphatase-like, transcript variant X2
Affx-1236876203	0.23718749999999988	0.03662780410121306	0.00437734962406015	0.1195089285714286	0.06126260739633919	0.00732142857142857	0.1195089285714286	0.1375	0.5815472701743831	0.7092263649128084	0.577961002869861	FALSE	Affx-1236876203	AX-563976850	AAAGCCAACAAGAACAATAATGTGCAGTGCTACAA[C/T]ATGGATGGTAGAGACTTTATAAAGCAGATATTCTC	4	50924177	Y	0	1	1	2	28882	additional well-performing markers from screen	Crassostrea virginica	C4_50924177	NA	NA	FALSE	4_50924177	4.50924177	CM008244.1	LOC111129736	tRNA (guanine(37)-N1)-methyltransferase-like
Affx-1248003740	0.11169921874999988	0.02962483559155731	0.00166705827067669	0.05627232142857139	0.06009520031733444	0.00338169642857142	0.05627232142857139	0.940625	0.5663442574315734	0.7168278712842133	0.577961002869861	FALSE	Affx-1248003740	AX-567478037	TGTTTTGTGCAAATTAAGTTCTCAAGGCAATGGCT[A/C]CATGACCAT	4	50958822	M	0	1	1	2	26100	additional well-performing markers from screen	Crassostrea virginica	C4_50958822	NA	NA	FALSE	4_50958822	4.50958822	CM008244.1	NA	NA
Affx-1248004942	0.24169921875	0.03420329007670413	0.00416470864661654	0.12176339285714284	0.06003666361136572	0.00731026785714285	0.12176339285714284	0.140625	0.5655815637706003	0.7172092181146998	0.577961002869861	FALSE	Affx-1248004942	AX-575521450	AACCCATTTGATGTCGGTCTTACTGGTGCAGGTGG[C/T]GGTGAAGACCTTTAATTTTTGAAGAAGAAAAAAAA	4	51085252	Y	1	1	1	2	3014	content of Axiom_OysterCV	Crassostrea virginica	C4_51085252	LOC111131594	uncharacterized LOC111131594%2C transcript variant X2	TRUE	4_51085252	4.51085252	CM008244.1	LOC111131594	uncharacterized LOC111131594, transcript variant X2
Affx-1248005383	0.1492968750000001	0.03795096048727159	0.0028547932330827	0.07522321428571432	0.06112759643916915	0.00459821428571428	0.07522321428571432	0.91875	0.5797898622977125	0.7101050688511438	0.577961002869861	FALSE	Affx-1248005383	AX-567479296	TCATACATTTTCCAGTGCATTGGAGAATTGGGAAC[A/C]ATTGTACAAAGTTTATTTCAAGGACGCACCTGTCG	4	51150088	M	1	1	1	2	23916	additional well-performing markers from screen	Crassostrea virginica	C4_51150088	NA	NA	FALSE	4_51150088	4.51150088	CM008244.1	LOC111131124	E3 ubiquitin-protein ligase mind-bomb-like
Affx-1245054673	0.49904296875	0.03446471291866027	0.00866541353383458	0.25142857142857145	0.06068004261363635	0.01525669642857142	0.25142857142857145	0.521875	0.5739625168846128	0.7130187415576936	0.577961002869861	FALSE	Affx-1245054673	AX-570256992	AATAAAGTCGTTCCACCCAATTTGACTGAACCGGA[C/T]CCTTGGCATGCAAAAAGTAC	4	51704074	Y	1	1	1	2	24816	additional well-performing markers from screen	Crassostrea virginica	C4_51704074	NA	NA	FALSE	4_51704074	4.51704074	CM008244.1	LOC111128730	uncharacterized LOC111128730
Affx-1245056406	0.2679492187500001	0.03508771929824563	0.00473684210526316	0.13499999999999998	0.0607638888888889	0.008203125	0.13499999999999998	0.159375	0.5750544139641391	0.7124727930179304	0.577961002869861	FALSE	Affx-1245056406	AX-575750067	ACAAGGACTCGCAAAACAATGCCGGGCTGCTAGTC[A/G]ATTGATTTTTGGTAAGGGTTTGTTGATAGAAAA	4	51890619	R	0	1	1	2	25924	additional well-performing markers from screen	Crassostrea virginica	C4_51890619	NA	NA	FALSE	4_51890619	4.51890619	CM008244.1	LOC111128724	uncharacterized LOC111128724
Affx-1245056631	0.33107421875	0.03259889552575228	0.00543703007518796	0.1667857142857143	0.05989025695931477	0.00998883928571428	0.1667857142857143	0.790625	0.5636738522426004	0.7181630738786998	0.577961002869861	FALSE	Affx-1245056631	AX-570258493	AATTTGGCTTTCTCTTGAAAGAGTGACAGTGTCAT[G/T]GCCAAGATATGTCATTATTTATAACAATTTATTTG	4	51910378	K	1	1	1	2	4010	content of Axiom_OysterCV	Crassostrea virginica	C4_51910378	NA	NA	TRUE	4_51910378	4.51910378	CM008244.1	LOC111128595	uncharacterized LOC111128595
Affx-1245058577	0.17999999999999994	0.03156858427140952	0.00286301691729323	0.09069196428571429	0.06103864139798179	0.00553571428571428	0.09069196428571429	0.9	0.5786318248066862	0.7106840875966569	0.577961002869861	FALSE	Affx-1245058577	AX-575751780	ACAGGAAGTTTGAAGTTTGAAGCTAGAATTGGGAC[C/T]GTAGTTTTGTTATTTGGATTTAAACGAAGATCTCA	4	52155546	Y	1	1	1	2	25136	additional well-performing markers from screen	Crassostrea virginica	C4_52155546	NA	NA	FALSE	4_52155546	4.52155546	CM008244.1	LOC111129852	transcriptional repressor p66-beta-like, transcript variant X1
Affx-1245058962	0.263671875	0.03050349786413604	0.00405192669172932	0.13283482142857145	0.06015795664594184	0.00799107142857142	0.13283482142857145	0.84375	0.567161895171914	0.716419052414043	0.577961002869861	FALSE	Affx-1245058962	AX-575752073	CATTGCCTGCTGTTCACGCCATCGGATGCTAGACG[C/T]CCAGTTGACGATTAAATCACTATTATGACGAACGA	4	52196705	Y	1	1	1	2	19883	additional well-performing markers from screen	Crassostrea virginica	C4_52196705	NA	NA	FALSE	4_52196705	4.52196705	CM008244.1	NA	NA
Affx-1245060283	0.1492968750000001	0.04013743557707322	0.00301926691729323	0.07522321428571432	0.06112759643916912	0.00459821428571428	0.07522321428571432	0.91875	0.5797898622977122	0.7101050688511439	0.577961002869861	FALSE	Affx-1245060283	AX-570261346	ATTATACCATCACTTTTTGAGCAGTACAGGTATAT[A/T]TCTCTGATAAGCAAATTACAATATTTTTTTCATAA	4	52322982	W	1	1	1	2	3015	content of Axiom_OysterCV	Crassostrea virginica	C4_52322982	NA	NA	TRUE	4_52322982	4.52322982	CM008244.1	LOC111128997	furin-like protease kpc-1
Affx-1245060722	0.31242187500000007	0.03649351715695424	0.00574365601503759	0.15738839285714284	0.0598496667139413	0.00941964285714285	0.15738839285714284	0.80625	0.5631449200315255	0.7184275399842373	0.577961002869861	FALSE	Affx-1245060722	AX-570261694	CATCATCGCAATCGTATTGTCGCACCATCGCGTAA[A/G]ATGTTGTAATATTGCGTCACCGTCATGGCATTATC	4	52369237	R	1	1	1	2	20460	additional well-performing markers from screen	Crassostrea virginica	C4_52369237	NA	NA	FALSE	4_52369237	4.52369237	CM008244.1	NA	NA
Affx-1245065387	0.49669921875	0.03384364040956018	0.00846921992481203	0.2502455357142857	0.06061011506556062	0.01516741071428571	0.2502455357142857	0.459375	0.5730518170938534	0.7134740914530733	0.577961002869861	FALSE	Affx-1245065387	AX-570265322	TTGAGAGCTAATTTATCATTTTTTATATGAAGATT[A/G]GAGAACCAGCATAGATAGAGCACCGGAAACGCAAT	4	52965803	R	1	1	1	2	23355	additional well-performing markers from screen	Crassostrea virginica	C4_52965803	NA	NA	FALSE	4_52965803	4.52965803	CM008244.1	NA	NA
Affx-1248016450	0.14404296875	0.03220061843319464	0.00233670112781954	0.0725669642857143	0.06013534297139341	0.00436383928571428	0.0725669642857143	0.921875	0.5668672710184794	0.7165663644907603	0.577961002869861	FALSE	Affx-1248016450	AX-567489644	ACACAGAATTCATTCTATGCAGGATATGTATTTAG[C/T]ATTATACTTTGGTATTTCT	4	53072312	Y	1	1	1	2	23633	additional well-performing markers from screen	Crassostrea virginica	C4_53072312	NA	NA	FALSE	4_53072312	4.53072312	CM008244.1	NA	NA
Affx-1245066251	0.12263671875000016	0.03103133556434434	0.0019172932330827	0.06178571428571432	0.06051300578034679	0.00373883928571428	0.06178571428571432	0.934375	0.5717870273276806	0.7141064863361597	0.577961002869861	FALSE	Affx-1245066251	AX-575757785	TATACATACTTTGAATTTATCAAATTAGTGATTA[C/T]TTGTAGCTATGATAATTTGTCATTTAAAACGTCAG	4	53078239	Y	1	1	1	2	22601	additional well-performing markers from screen	Crassostrea virginica	C4_53078239	NA	NA	FALSE	4_53078239	4.53078239	CM008244.1	LOC111128045	limbic system-associated membrane protein-like
Affx-1245066688	0.2721875	0.02258086622807016	0.00309680451127819	0.13714285714285712	0.06119791666666665	0.00839285714285714	0.13714285714285712	0.8375	0.5807052351673347	0.7096473824163326	0.577961002869861	FALSE	Affx-1245066688	AX-575758131	CCATTTGGAGACATCACCATTGTTG[A/G]CGAAGGACCGCAAATTGTGTCCTATGCTCGGC	4	53114944	R	0	1	1	2	25560	additional well-performing markers from screen	Crassostrea virginica	C4_53114944	NA	NA	FALSE	4_53114944	4.53114944	CM008244.1	LOC111130464	protein flp-like
Affx-1245068990	0.12263671875000016	0.03901734104046237	0.00241071428571428	0.06178571428571433	0.06051300578034679	0.00373883928571428	0.06178571428571432	0.934375	0.5717870273276806	0.7141064863361597	0.577961002869861	FALSE	Affx-1245068990	AX-570268101	GACTTGTTGAAAGTTCACAATGCTAATATACAAAG[C/T]GAACAGCCAAAGGGGAAGGGCACTATAACATCTTC	4	53350126	Y	1	1	1	2	3014	content of Axiom_OysterCV	Crassostrea virginica	C4_53350126	LOC111131240	tctex1 domain-containing protein 1-like	TRUE	4_53350126	4.53350126	CM008244.1	LOC111131240	tctex1 domain-containing protein 1-like
Affx-1245071705	0.49294921875	0.02853656113862438	0.0070876409774436	0.2483705357142857	0.06106767322728496	0.0151674107142857	0.2483705357142857	0.440625	0.5790097790256787	0.7104951104871606	0.577961002869861	FALSE	Affx-1245071705	AX-575761990	ACAGTACTTTTGTGATATAGTTTGTATGTTT[G/T]TTTGTAGATGACGAGACTGTTGGGTCCATTTCCAA	4	53606325	K	1	1	1	2	3014	content of Axiom_OysterCV	Crassostrea virginica	C4_53606325	NA	NA	TRUE	4_53606325	4.53606325	CM008244.1	LOC111129305	probable serine/threonine-protein kinase yakA
Affx-1245072591	0.3346875	0.02846870950211113	0.00480028195488722	0.16861607142857143	0.06036536934074665	0.01017857142857143	0.16861607142857143	0.7875	0.5698639600748203	0.7150680199625898	0.577961002869861	FALSE	Affx-1245072591	AX-575762669	TCAAACCCCCCCTGGCTACGGGTGTGATGTGACTC[C/T]CTATGCTATTGTATACTTCTATTGATAATTTTTAT	4	53694497	Y	1	1	1	2	25139	additional well-performing markers from screen	Crassostrea virginica	C4_53694497	NA	NA	FALSE	4_53694497	4.53694497	CM008244.1	LOC111127810	uncharacterized LOC111127810, transcript variant X3
Affx-1236885111	0.18498046875000007	0.03813425780018907	0.00355380639097744	0.09319196428571432	0.06023952095808382	0.00561383928571428	0.0931919642857143	0.896875	0.568224522568034	0.715887738715983	0.577961002869861	FALSE	Affx-1236885111	AX-563985663	AGCTATTCTAGAATAGATGAATTCTCTTAGCTGTA[A/G]AGAAGTATATGTCATGTTGCATTTGTCTGAAGAAA	4	55391978	R	0	1	1	2	25774	additional well-performing markers from screen	Crassostrea virginica	C4_55391978	NA	NA	FALSE	4_55391978	4.55391978	CM008244.1	LOC111129922	ADAMTS-like protein 4, transcript variant X2
Affx-1245079042	0.14404296875	0.02993410934287425	0.00217222744360902	0.0725669642857143	0.06013534297139341	0.00436383928571428	0.0725669642857143	0.921875	0.5668672710184794	0.7165663644907603	0.577961002869861	FALSE	Affx-1245079042	AX-575767701	ACCATATTTTTTGTTTGTTTTTCAGCTCTCAGACT[G/T]CAGAATGGAAGTTATGTGATGAATGGCCGTGGTCG	4	55402453	K	1	1	1	2	3016	content of Axiom_OysterCV	Crassostrea virginica	C4_55402453	LOC111129922	ADAMTS-like protein 4%2C transcript variant X2	TRUE	4_55402453	4.55402453	CM008244.1	LOC111129922	ADAMTS-like protein 4, transcript variant X2
Affx-1248017476	0.2092968749999999	0.03293373144970805	0.00347274436090225	0.10544642857142858	0.06054191363251478	0.00638392857142856	0.10544642857142858	0.88125	0.5721635453172449	0.7139182273413776	0.577961002869861	FALSE	Affx-1248017476	AX-575532386	GGGGGGGGGGTTCTCTCTATGAACTGTCTGTGGTG[C/T]AAAGTACATGTACAGCTCAACTTTTTGGTTTGTCA	4	55539895	Y	1	1	1	2	23383	additional well-performing markers from screen	Crassostrea virginica	C4_55539895	NA	NA	FALSE	4_55539895	4.55539895	CM008244.1	NA	NA
Affx-1245082576	0.3346875	0.0323704415924641	0.00545817669172932	0.16861607142857146	0.06036536934074665	0.01017857142857143	0.16861607142857143	0.7875	0.5698639600748203	0.7150680199625898	0.577961002869861	FALSE	Affx-1245082576	AX-575770356	TGCATGTATAGATGGAAAAGGGGAATGTGGTTAGA[A/G]GGAGACCAATGTTTTCCCTTTGGTAATAAT	4	55793646	R	0	0	1	2	26374	additional well-performing markers from screen	Crassostrea virginica	C4_55793646	NA	NA	FALSE	4_55793646	4.55793646	CM008244.1	LOC111131825	rRNA-processing protein FCF1 homolog
Affx-1245083909	0.3382617187499999	0.01065868758876493	0.00181625939849623	0.17040178571428574	0.05966727796698977	0.01016741071428571	0.17040178571428574	0.215625	0.560768045927933	0.7196159770360335	0.577961002869861	FALSE	Affx-1245083909	AX-570279526	CCTCCTGATGAGAAAATGAGGCACCTGTCATAGCA[G/T]GTACGGCGCGATAAAGATCCCTTCCTGCTTTAAGA	4	55940133	K	1	1	1	2	24622	additional well-performing markers from screen	Crassostrea virginica	C4_55940133	NA	NA	FALSE	4_55940133	4.55940133	CM008244.1	NA	NA
Affx-1245084926	0.16482421874999997	0.03537068477645731	0.00293703007518797	0.08303571428571424	0.06008064516129036	0.00498883928571428	0.08303571428571424	0.909375	0.566154616490617	0.7169226917546915	0.577961002869861	FALSE	Affx-1245084926	AX-570280293	AGTAACCATCTTTGTGTTGCAGATGTATAAAT[C/T]ATATATTTTTTCTATGTAAAATGGA	4	56035035	Y	0	1	1	2	25781	additional well-performing markers from screen	Crassostrea virginica	C4_56035035	NA	NA	FALSE	4_56035035	4.56035035	CM008244.1	LOC111128922	cleavage and polyadenylation specificity factor subunit 2-like, transcript variant X1
Affx-1245086691	0.1171875	0.03054422445527808	0.00180333646616541	0.05904017857142857	0.06049149338374291	0.00357142857142857	0.05904017857142857	0.9375	0.5715068276138835	0.7142465861930583	0.577961002869861	FALSE	Affx-1245086691	AX-575773502	AATTTCTAATTCCTAAATAATTTGATTTGGGCACT[A/C]AGTCAATTTTTCTTGCAAAGAATGGGTGAT	4	56199530	M	1	1	1	2	25034	additional well-performing markers from screen	Crassostrea virginica	C4_56199530	NA	NA	FALSE	4_56199530	4.5619953	CM008244.1	LOC111127898	endonuclease 8-like 1
Affx-1245092215	0.23718749999999988	0.02561783614808407	0.00306156015037593	0.11950892857142852	0.06126260739633919	0.00732142857142856	0.11950892857142852	0.8625	0.5815472701743831	0.7092263649128084	0.577961002869861	FALSE	Affx-1245092215	AX-575777798	AGTAATTAATGGGAGAGTACTTTCCTATTCCAAAT[A/G]ATCTGTTAACATTCACTCAAGTACTATGACCATTT	4	56812759	R	1	1	1	2	22076	additional well-performing markers from screen	Crassostrea virginica	C4_56812759	NA	NA	FALSE	4_56812759	4.56812759	CM008244.1	LOC111129870	ATP-dependent Clp protease ATP-binding subunit ClpX-like
Affx-1245093161	0.17999999999999994	0.03882275217948883	0.00352091165413533	0.09069196428571429	0.06103864139798178	0.00553571428571428	0.09069196428571429	0.9	0.5786318248066862	0.7106840875966569	0.577961002869861	FALSE	Affx-1245093161	AX-570286651	GTGGTGAAATACTGATATTTATGTGGATTAATACA[C/T]TTATTTTGAGACAGATATCGTTTATTTTCTTACCG	4	56909804	Y	1	1	1	2	24858	additional well-performing markers from screen	Crassostrea virginica	C4_56909804	NA	NA	FALSE	4_56909804	4.56909804	CM008244.1	LOC111130225	retinal dehydrogenase 1-like
Affx-1245093170	0.29279296874999994	0.04006498315693911	0.00591047932330827	0.14752232142857144	0.06105310939627781	0.00900669642857143	0.14752232142857144	0.821875	0.5788201794451016	0.7105899102774492	0.577961002869861	FALSE	Affx-1245093170	AX-563109357	TCTATCACCTCGTCCAGTGTTTTAAACTTCAGAAT[C/T]TGCTGCACTGGTCCAAAGATCTAC	4	56910442	Y	1	1	1	2	3015	content of Axiom_OysterCV	Crassostrea virginica	C4_56910442	LOC111130225	retinal dehydrogenase 1-like	TRUE	4_56910442	4.56910442	CM008244.1	LOC111130225	retinal dehydrogenase 1-like
Affx-1245098878	0.28466796875	0.03436412041777596	0.00492833646616541	0.14341517857142858	0.06031128404669261	0.00864955357142857	0.14341517857142858	0.828125	0.569159405614706	0.715420297192647	0.577961002869861	FALSE	Affx-1245098878	AX-570291129	GGTCAAATTTGCAGCACTTAACCGGTCATGTTGAC[G/T]TATGAGTGAATAATTCTCGAGTGGGAAGAAAAAAC	4	57485972	K	0	1	1	2	26293	additional well-performing markers from screen	Crassostrea virginica	C4_57485972	NA	NA	FALSE	4_57485972	4.57485972	CM008244.1	NA	NA
Affx-1245100603	0.2092968749999999	0.03293373144970808	0.00347274436090225	0.10544642857142858	0.0605419136325148	0.00638392857142857	0.10544642857142858	0.88125	0.5721635453172451	0.7139182273413774	0.577961002869861	FALSE	Affx-1245100603	AX-570292478	TTAACGACTCAACAGGTGTATTTCGCATCTATTTT[A/G]GGATTTTTTGTTACTATAAAAGT	4	57815653	R	1	1	1	2	4012	content of Axiom_OysterCV	Crassostrea virginica	C4_57815653	NA	NA	TRUE	4_57815653	4.57815653	CM008244.1	NA	NA
Affx-1245100675	0.14404296875	0.03673363661383538	0.00266564849624059	0.0725669642857143	0.06013534297139339	0.00436383928571428	0.07256696428571428	0.921875	0.5668672710184792	0.7165663644907604	0.577961002869861	FALSE	Affx-1245100675	AX-575784453	TACAGCTTTAAGAAAGGGAGCACGGCCACTCTCAA[C/T]GAGTAGGTAGCTAAAATGACACTTGATGACAC	4	57822986	Y	1	1	1	2	3016	content of Axiom_OysterCV	Crassostrea virginica	C4_57822986	LOC111128584	adenosine deaminase-like protein	TRUE	4_57822986	4.57822986	CM008244.1	LOC111128584	adenosine deaminase-like protein
Affx-1245100930	0.17999999999999994	0.03156858427140956	0.00286301691729323	0.09069196428571429	0.06103864139798182	0.00553571428571428	0.09069196428571429	0.9	0.5786318248066866	0.7106840875966567	0.577961002869861	FALSE	Affx-1245100930	AX-570292734	CTTGTTGAGTAACACTACCGTGTCCTTGAAGTTCA[C/T]CGACACAAAATCTCCCTATAAACACGGGACTTAGA	4	57886743	Y	1	1	1	2	3010	content of Axiom_OysterCV	Crassostrea virginica	C4_57886743	NA	NA	TRUE	4_57886743	4.57886743	CM008244.1	NA	NA
Affx-1245103822	0.4621875	0.03303600258314499	0.00769266917293233	0.23285714285714287	0.06058282208588957	0.01410714285714286	0.23285714285714287	0.6375	0.5726963528954638	0.7136518235522681	0.577961002869861	FALSE	Affx-1245103822	AX-563112205	TTCAAAGCGTCCTTTTCCTTTACACTGGTGTAAAT[A/G]CTTTTGATTCCTTTCCAGTCTTCTGT	4	58137858	R	1	1	1	2	3014	content of Axiom_OysterCV	Crassostrea virginica	C4_58137858	LOC111128141	sacsin-like	TRUE	4_58137858	4.58137858	CM008244.1	LOC111128141	sacsin-like
Affx-1245105097	0.1492968750000001	0.03576448539746995	0.00269031954887218	0.07522321428571428	0.06112759643916915	0.00459821428571428	0.07522321428571428	0.08125	0.5797898622977125	0.7101050688511438	0.577961002869861	FALSE	Affx-1245105097	AX-570295947	ACAATAAGTTATGATGTCTTGACCTTTTGACTTCT[A/G]GAGTACCGGTAAATGCTCAAGT	4	58282932	R	0	1	1	2	25799	additional well-performing markers from screen	Crassostrea virginica	C4_58282932	NA	NA	FALSE	4_58282932	4.58282932	CM008244.1	LOC111128883	casein kinase I-like, transcript variant X18
Affx-1245107964	0.1996875	0.03868835612439127	0.00389215225563909	0.1006026785714286	0.06035056578655424	0.00607142857142857	0.1006026785714286	0.8875	0.5696711211098806	0.7151644394450597	0.577961002869861	FALSE	Affx-1245107964	AX-563992104	CTTGTTTATGACTCAGTTAAACAGTTCTCACTGAA[A/G]GATGAATATAAATCTAAGGTGACATGGTGAC	4	58520318	R	1	1	1	2	3008	content of Axiom_OysterCV	Crassostrea virginica	C4_58520318	LOC111128260	solute carrier family 25 member 44-like%2C transcript variant X1	TRUE	4_58520318	4.58520318	CM008244.1	LOC111128260	solute carrier family 25 member 44-like, transcript variant X1
Affx-1244925395	0.3521679687500001	0.031202818319074	0.00553571428571429	0.1774107142857143	0.05982637141419227	0.01061383928571429	0.1774107142857143	0.771875	0.5628413524475471	0.7185793237762265	0.577961002869861	FALSE	Affx-1244925395	AX-568231564	CTTTGTTCAAACTGTTTACTGTAGAAAATGTTACC[A/C]A	5	828403	M	1	1	1	2	3015	content of Axiom_OysterCV	Crassostrea virginica	C5_828403	NA	NA	TRUE	5_828403	5.00828403	CM008245.1	NA	NA
Affx-1245694494	0.43201171875	0.011497975708502	0.00250234962406014	0.21763392857142855	0.05984615384615383	0.01302455357142856	0.2176339285714286	0.684375	0.5630991431499679	0.718450428425016	0.577961002869861	FALSE	Affx-1245694494	AX-576239188	TTTCTAGGAACACAGGTGTCTGGTTAGGTTCAGCA[A/G]TGCTTGAGATGAGAAATGGGATCCTGGTTGAAGAG	5	942597	R	0	1	1	2	27255	additional well-performing markers from screen	Crassostrea virginica	C5_942597	NA	NA	FALSE	5_942597	5.00942597	CM008245.1	LOC111137177	uncharacterized LOC111137177, transcript variant X2
Affx-1245143422	0.22341796875000008	0.03420061158249581	0.00384985902255639	0.11256696428571428	0.06097560975609757	0.00686383928571428	0.11256696428571426	0.128125	0.577811203652173	0.7110943981739135	0.577961002869861	FALSE	Affx-1245143422	AX-575817365	CACATCGGAGAATCTTATTGAAAATATTGTTTTCT[C/T]CTATTTTGGCGTCTTGTTGGGAAATTAACATTAAC	5	1344675	Y	1	1	1	2	21114	additional well-performing markers from screen	Crassostrea virginica	C5_1344675	NA	NA	FALSE	5_1344675	5.01344675	CM008245.1	LOC111133925	atrial natriuretic peptide receptor 1-like
Affx-1245156063	0.31242187499999996	0.01141308810247144	0.00179628759398495	0.15738839285714284	0.05984966671394125	0.00941964285714285	0.15738839285714287	0.19375	0.5631449200315253	0.7184275399842374	0.577961002869861	FALSE	Affx-1245156063	AX-575826967	AAGGACGTGGAGGAGGAGGGGGAGAAAGTCACCCC[C/T]AACAAACTAACATTCCATATTTATGATTCTAATAG	5	1492351	Y	0	1	1	2	25643	additional well-performing markers from screen	Crassostrea virginica	C5_1492351	NA	NA	FALSE	5_1492351	5.01492351	CM008245.1	LOC111135973	uncharacterized LOC111135973
Affx-1245196619	0.09500000000000008	0.02739591516103692	0.00131109022556391	0.04785714285714285	0.05970149253731344	0.00285714285714285	0.04785714285714285	0.05	0.5612139469237225	0.7193930265381387	0.577961002869861	FALSE	Affx-1245196619	AX-570365531	GCCTCCGACATTCTGGTGACCTTCAACAACCC[A/G]ACCTTGATCAAGTAAGTGG	5	2046533	R	1	1	1	2	3013	content of Axiom_OysterCV	Crassostrea virginica	C5_2046533	LOC111136544	ran guanine nucleotide release factor-like	TRUE	5_2046533	5.02046533	CM008245.1	LOC111136544	ran guanine nucleotide release factor-like
Affx-1245216349	0.4320117187500001	0.03417004048582997	0.00743656015037594	0.21763392857142855	0.05984615384615385	0.01302455357142857	0.21763392857142855	0.315625	0.5630991431499681	0.7184504284250159	0.577961002869861	FALSE	Affx-1245216349	AX-570380567	TGAGCCTGATCGTCATTGGATTCTGACGCAGGAGG[A/G]TGTCGATGTCTTTAACATAA	5	2377094	R	1	1	1	2	25179	additional well-performing markers from screen	Crassostrea virginica	C5_2377094	NA	NA	FALSE	5_2377094	5.02377094	CM008245.1	NA	NA
Affx-1245256210	0.17498046875000006	0.02600258559795279	0.00229205827067668	0.08814732142857146	0.059635350721701653	0.00525669642857142	0.08814732142857146	0.903125	0.5603519465398279	0.719824026730086	0.577961002869861	FALSE	Affx-1245256210	AX-570411464	GGTAGCTTGCTGACTCTTAACCATAGTTTATGATG[A/G]TGACAAATAATGAATGTTAAA	5	2896147	R	0	1	1	2	26900	additional well-performing markers from screen	Crassostrea virginica	C5_2896147	NA	NA	FALSE	5_2896147	5.02896147	CM008245.1	LOC111137118	uncharacterized LOC111137118
Affx-1245301128	0.31242187500000007	0.03440348140241402	0.00541470864661654	0.15738839285714284	0.05984966671394131	0.00941964285714286	0.15738839285714284	0.80625	0.5631449200315255	0.7184275399842373	0.577961002869861	FALSE	Affx-1245301128	AX-567487178	AATTTATTGGCCTACATCGGACCGGGCGACAACTA[C/T]GACACCATGTCCTCTGCAAAGCTTCTAAAGGATAT	5	3586930	Y	1	1	1	2	3016	content of Axiom_OysterCV	Crassostrea virginica	C5_3586930	LOC111135320	sp|Q1ZZH0|GRM4_MACFA Metabotropic glutamate receptor 4 OS=Macaca fascicularis OX=9541 GN=GRM4 PE=2 SV=1//2.42182e-22	TRUE	5_3586930	5.0358693	CM008245.1	LOC111135320	metabotropic glutamate receptor 8-like
Affx-1245385612	0.12263671875000016	0.03369333738971702	0.00208176691729323	0.06178571428571432	0.06051300578034679	0.00373883928571428	0.06178571428571432	0.934375	0.5717870273276806	0.7141064863361597	0.577961002869861	FALSE	Affx-1245385612	AX-570511433	GTAGCCCCTAAAAGTTCACAATGCTCAGTATAAGC[A/C]ACAGCGTTTAGTAGTATTTTATGTT	5	4834023	M	0	1	1	2	27997	additional well-performing markers from screen	Crassostrea virginica	C5_4834023	NA	NA	FALSE	5_4834023	5.04834023	CM008245.1	LOC111133764	aquaporin-5-like
Affx-1245404455	0.18498046875000007	0.02225023636936655	0.0020735432330827	0.09319196428571427	0.06023952095808385	0.00561383928571428	0.09319196428571427	0.103125	0.5682245225680347	0.7158877387159827	0.577961002869861	FALSE	Affx-1245404455	AX-576018453	CGAGGGAGGAGCTTGAGGAAGCCTTAGGTGGACCG[C/T]CATCACACGCTTACGTCATAATTTTTGATGGAGTT	5	5073931	Y	0	1	1	2	25689	additional well-performing markers from screen	Crassostrea virginica	C5_5073931	NA	NA	FALSE	5_5073931	5.05073931	CM008245.1	LOC111133207	T-box transcription factor TBX10-like
Affx-1245414474	0.13341796875000012	0.03092170812284779	0.002078242481203	0.06720982142857145	0.05961474593158418	0.00400669642857142	0.06720982142857145	0.928125	0.5600834057262523	0.7199582971368739	0.577961002869861	FALSE	Affx-1245414474	AX-576026182	TCATATCAACCCAAGGCTCCAAGAACAGCCCCTAG[A/G]CCATGATTAGTCTGGTGCACATTTAAACACAAGAC	5	5242344	R	0	1	1	2	26717	additional well-performing markers from screen	Crassostrea virginica	C5_5242344	NA	NA	FALSE	5_5242344	5.05242344	CM008245.1	NA	NA
Affx-1245440521	0.2550000000000001	0.0424636992063202	0.00545582706766917	0.12848214285714285	0.06115357887421822	0.00785714285714286	0.12848214285714285	0.85	0.5801280885133855	0.7099359557433073	0.577961002869861	FALSE	Affx-1245440521	AX-576046020	TGTTAGCGCGGTATGGTCATAATTTGTCAACACAG[C/T]CGACTAATTCTTCACAGGTGATTTCTGGATGACAG	5	5598977	Y	1	1	1	2	24033	additional well-performing markers from screen	Crassostrea virginica	C5_5598977	NA	NA	FALSE	5_5598977	5.05598977	CM008245.1	NA	NA
Affx-1245443185	0.17498046875000006	0.03160027188761976	0.00278547932330827	0.08814732142857146	0.05963535072170168	0.00525669642857142	0.08814732142857146	0.903125	0.5603519465398286	0.7198240267300857	0.577961002869861	FALSE	Affx-1245443185	AX-570555332	GAGAAGGTTTTTGAACAAGATGACAAGCCAAG[C/T]AAGGTATGACAAAACTTCAGATGTCTCTAATATAA	5	5632073	Y	1	1	1	2	3014	content of Axiom_OysterCV	Crassostrea virginica	C5_5632073	LOC111135421	actin-related protein 2/3 complex subunit 3-like	TRUE	5_5632073	5.05632073	CM008245.1	LOC111135421	actin-related protein 2/3 complex subunit 3-like
Affx-1245450585	0.21875	0.03137426308327028	0.00345747180451128	0.11020089285714284	0.05995543852542032	0.00660714285714286	0.11020089285714284	0.875	0.5645232054913756	0.7177383972543122	0.577961002869861	FALSE	Affx-1245450585	AX-570560926	CTGTTATTGCTGAAACCTATATTATTGGATGTTTT[A/G]CCTCATTTCAAACTGAAAAGGACGGGAT	5	5748241	R	1	1	1	2	4010	content of Axiom_OysterCV	Crassostrea virginica	C5_5748241	NA	NA	TRUE	5_5748241	5.05748241	CM008245.1	LOC111136725	probable tRNA (uracil-O(2)-)-methyltransferase
Affx-1245552853	0.498046875	0.03838860562133917	0.00963228383458646	0.2509151785714286	0.0603149186015479	0.01513392857142857	0.2509151785714286	0.53125	0.5692067528924409	0.7153966235537795	0.577961002869861	FALSE	Affx-1245552853	AX-576131845	TCTAGTTCGTCCCAAGTCCCTAAAATAGCCACTGG[A/G]TCAGCTGGTAAAGGCTTCCTTTTCTTTAACGTCCG	5	7094329	R	1	1	1	2	3016	content of Axiom_OysterCV	Crassostrea virginica	C5_7094329	LOC111136411	28S ribosomal protein S23%2C mitochondrial-like	TRUE	5_7094329	5.07094329	CM008245.1	LOC111136411	28S ribosomal protein S23, mitochondrial-like
Affx-1245557505	0.08935546875	0.03921926780262504	0.001765742481203	0.04502232142857143	0.06122954883490331	0.00275669642857142	0.04502232142857143	0.953125	0.5811169764304993	0.7094415117847503	0.577961002869861	FALSE	Affx-1245557505	AX-576135321	CAGGGATTAAATCAATAAAAA[A/G]ATTAAATAAACGACACAATGGAAAGGTCTGTA	5	7149810	R	1	1	1	2	22670	additional well-performing markers from screen	Crassostrea virginica	C5_7149810	NA	NA	FALSE	5_7149810	5.0714981	CM008245.1	LOC111137542	ras-like protein family member 10B
Affx-1245616226	0.2550000000000001	0.03205450637889247	0.00411771616541353	0.12845982142857143	0.05977410947002604	0.00767857142857142	0.12845982142857143	0.85	0.5621602964539854	0.7189198517730073	0.577961002869861	FALSE	Affx-1245616226	AX-570686423	TGCATTGTTACAGTATGTCTAATGATGAAACAATT[G/T]ACAAGAGTAGGAAGGTAACAATCATCTACAAATGC	5	7991842	K	1	1	1	2	24360	additional well-performing markers from screen	Crassostrea virginica	C5_7991842	NA	NA	FALSE	5_7991842	5.07991842	CM008245.1	LOC111133781	putative uncharacterized protein DDB_G0271606, transcript variant X3
Affx-1236911536	0.11169921874999988	0.02962483559155729	0.00166705827067669	0.05627232142857139	0.06009520031733443	0.00338169642857142	0.05627232142857139	0.940625	0.5663442574315731	0.7168278712842134	0.577961002869861	FALSE	Affx-1236911536	AX-564011531	ATGAATTACCTACTCCACACCCTATTCTTTATGTT[G/T]ACAGATTCTTCATGCATTTACTGTAGTTATTGTCT	5	8610885	K	1	1	1	2	25190	additional well-performing markers from screen	Crassostrea virginica	C5_8610885	NA	NA	FALSE	5_8610885	5.08610885	CM008245.1	LOC111135774	UPF0183 protein C16orf70 homolog
Affx-1245657619	0.471796875	0.04780734706789513	0.01136278195488721	0.2376785714285714	0.05991735537190081	0.01424107142857142	0.23767857142857143	0.38125	0.5640269644948859	0.7179865177525571	0.577961002869861	FALSE	Affx-1245657619	AX-570717965	GAAGTACACTGTAATTTATTTAGAAAAACTTCACC[A/C]AAGTTGACTGTGTACAAAGTCTGATTAAAATCGGC	5	8708595	M	0	1	1	2	26165	additional well-performing markers from screen	Crassostrea virginica	C5_8708595	NA	NA	FALSE	5_8708595	5.08708595	CM008245.1	NA	NA
Affx-1236912177	0.341796875	0.03238131626707422	0.00557565789473684	0.1721875	0.05989110707803992	0.01031249999999999	0.1721875	0.78125	0.5636849300086095	0.7181575349956952	0.577961002869861	FALSE	Affx-1236912177	AX-563133091	ACTGAAGAGACAGAGTAAGGATCACACCCTGCCAA[A/G]ACTTTGTATCATTAACAACAATCAGACATTTATAC	5	8808045	R	1	1	1	2	4010	content of Axiom_OysterCV	Crassostrea virginica	C5_8808045	NA	NA	TRUE	5_8808045	5.08808045	CM008245.1	LOC111135257	protein disulfide-isomerase TMX3-like
Affx-1244848609	0.20451171875000007	0.03265529508346258	0.00336466165413534	0.10303571428571426	0.06055025996533797	0.00623883928571428	0.10303571428571426	0.884375	0.5722722526702029	0.7138638736648986	0.577961002869861	FALSE	Affx-1244848609	AX-575585763	GAGATTAATTTTTGTGATAGTGGCTTGGAAATTAA[C/T]CCTTGATTTCTGTGTAAATAAGTTTAATAGGTTCA	5	9126458	Y	1	1	1	2	23334	additional well-performing markers from screen	Crassostrea virginica	C5_9126458	NA	NA	FALSE	5_9126458	5.09126458	CM008245.1	NA	NA
Affx-1236913472	0.414921875	0.04020140036189127	0.00840460526315789	0.2090625	0.06128550074738415	0.01281249999999999	0.2090625	0.70625	0.5818452438777182	0.7090773780611409	0.577961002869861	FALSE	Affx-1236913472	AX-564013460	TACATTCGGGACTGCTCGGATGGTGTCAACTTCTC[A/T]ATCAATGCCTCGAGGTTTATGAACTTCTCGCCGGA	5	9199602	W	1	1	1	2	3014	content of Axiom_OysterCV	Crassostrea virginica	C5_9199602	LOC111132983	uncharacterized LOC111132983	TRUE	5_9199602	5.09199602	CM008245.1	LOC111132983	uncharacterized LOC111132983
Affx-1246568865	0.12263671875000016	0.02836933373897166	0.00175281954887217	0.06178571428571432	0.06051300578034679	0.00373883928571428	0.06178571428571432	0.934375	0.5717870273276806	0.7141064863361597	0.577961002869861	FALSE	Affx-1246568865	AX-576909358	ATTAACCAAATCAAAACATGGACCTTCATCTCATG[C/T]CGCTGCCTGTATCGACTTGTCTAGTCATTCTGCAA	5	9217760	Y	1	1	1	2	3013	content of Axiom_OysterCV	Crassostrea virginica	C5_9217760	LOC111133685	-//-	TRUE	5_9217760	5.0921776	CM008245.1	NA	NA
Affx-1245709570	0.499296875	0.03423924973495055	0.0086125469924812	0.2515401785714286	0.06016505457449639	0.01513392857142856	0.2515401785714286	0.51875	0.5672543701438515	0.7163728149280743	0.577961002869861	FALSE	Affx-1245709570	AX-576250812	ATAGGTATAGATACGTATGTTC[A/G]ACCTTTCAGTTCTGTACATTATTTACATATGTACA	5	9840122	R	1	1	1	2	3013	content of Axiom_OysterCV	Crassostrea virginica	C5_9840122	NA	NA	TRUE	5_9840122	5.09840122	CM008245.1	NA	NA
Affx-1248006713	0.17498046875000006	0.03533206274739771	0.00311442669172932	0.08814732142857146	0.05963535072170167	0.00525669642857142	0.08814732142857147	0.903125	0.5603519465398283	0.7198240267300858	0.577961002869861	FALSE	Affx-1248006713	AX-567480304	AACGCTTGTCGCTTTTCAATTAACGGGAAAAAGTT[A/C]TTGTCGTTTTACAACTTATTGAAACAAA	5	10757327	M	0	1	1	2	27247	additional well-performing markers from screen	Crassostrea virginica	C5_10757327	NA	NA	FALSE	5_10757327	5.10757327	CM008245.1	NA	NA
Affx-1236915866	0.49951171875	0.03466756300010271	0.00872415413533834	0.2516517857142857	0.06027142096860032	0.01516741071428571	0.2516517857142857	0.515625	0.5686401014743463	0.7156799492628269	0.577961002869861	FALSE	Affx-1236915866	AX-563136767	GTTGTAAGGGGGAACTTCACAATGCTGAACCGATC[C/T]AACCTGAGGCAGACAAAAAAACACAGATGTCAACA	5	10924792	Y	1	1	1	2	3012	content of Axiom_OysterCV	Crassostrea virginica	C5_10924792	LOC111132903	60S ribosomal protein L23a-like	TRUE	5_10924792	5.10924792	CM008245.1	LOC111132903	60S ribosomal protein L23a-like
Affx-1248008194	0.11169921874999988	0.03547046911209008	0.00199600563909774	0.05627232142857139	0.06009520031733443	0.00338169642857142	0.05627232142857139	0.940625	0.5663442574315731	0.7168278712842134	0.577961002869861	FALSE	Affx-1248008194	AX-575523864	GTTGCTCTTTCGATGACTGTGTAAGATTACACAGA[A/G]AGTTGAGCAGGTCAGGTAATCCACAATGAACTCTA	5	10937242	R	1	1	1	2	23145	additional well-performing markers from screen	Crassostrea virginica	C5_10937242	NA	NA	FALSE	5_10937242	5.10937242	CM008245.1	NA	NA
Affx-1248008598	0.12263671875000016	0.02836933373897165	0.00175281954887217	0.06178571428571432	0.06051300578034678	0.00373883928571428	0.06178571428571432	0.934375	0.5717870273276802	0.7141064863361599	0.577961002869861	FALSE	Affx-1248008598	AX-575524172	TAACAATATCTCTAAAGCCAGGAACAGGCTGTGGG[A/G]CATGGCTGTGTCAAGAGGAAGCACCCATGTCC	5	10993883	R	1	1	1	2	25157	additional well-performing markers from screen	Crassostrea virginica	C5_10993883	NA	NA	FALSE	5_10993883	5.10993883	CM008245.1	NA	NA
Affx-1248009487	0.38419921875000007	0.01946979996115752	0.0037687969924812	0.19357142857142856	0.06082795202952031	0.01177455357142857	0.19357142857142856	0.740625	0.5758886281995537	0.7120556859002232	0.577961002869861	FALSE	Affx-1248009487	AX-575524864	CCCAATTGTATTAGCTAACTCAGAAGCGAATACAA[A/C]GTGAGTACAAAGCTCAGGCTAGTCACTATGATCAA	5	11084809	M	0	1	1	2	26495	additional well-performing markers from screen	Crassostrea virginica	C5_11084809	NA	NA	FALSE	5_11084809	5.11084809	CM008245.1	LOC111134051	uncharacterized LOC111134051
Affx-1248010124	0.38419921875000007	0.03646339094969898	0.00705827067669173	0.19357142857142856	0.0608279520295203	0.01177455357142857	0.19357142857142856	0.740625	0.5758886281995537	0.7120556859002232	0.577961002869861	FALSE	Affx-1248010124	AX-567482892	GCGTTAATTACCAATAATTGAAGAAAACAGCAAGT[A/G]ATTTATAGCCAGGAATATTGTAATAATCAGGAAAT	5	11337283	R	1	1	1	2	23645	additional well-performing markers from screen	Crassostrea virginica	C5_11337283	NA	NA	FALSE	5_11337283	5.11337283	CM008245.1	LOC111133091	metabotropic glutamate receptor 8-like, transcript variant X4
Affx-1245137227	0.18498046875000007	0.03107469271982349	0.00289591165413533	0.0931919642857143	0.06023952095808382	0.00561383928571428	0.0931919642857143	0.896875	0.568224522568034	0.715887738715983	0.577961002869861	FALSE	Affx-1245137227	AX-575812722	CTTGTTCGATGCTTTGTTGTATTAAAGCATAGCAT[A/G]CCAGTGTAATAGGTGCACTGGAAATGAAATTCAAG	5	12770713	R	0	1	1	2	25619	additional well-performing markers from screen	Crassostrea virginica	C5_12770713	NA	NA	FALSE	5_12770713	5.12770713	CM008245.1	NA	NA
Affx-1245138520	0.1171875	0.03333001691373994	0.00196781015037594	0.05904017857142857	0.06049149338374293	0.00357142857142857	0.05904017857142857	0.9375	0.5715068276138835	0.7142465861930583	0.577961002869861	FALSE	Affx-1245138520	AX-575813680	GCATATCCTTCTCCTCATCAATCTGCCTCACCATC[A/G]GAGGATACATACACAATCTTCTTTGGCTCCTGTTG	5	12894509	R	1	1	1	2	3015	content of Axiom_OysterCV	Crassostrea virginica	C5_12894509	LOC111137794	centrosomal protein of 89 kDa-like	TRUE	5_12894509	5.12894509	CM008245.1	LOC111137794	centrosomal protein of 89 kDa-like
Affx-1245158465	0.20451171875000007	0.03744413025631674	0.00385808270676692	0.10303571428571429	0.06055025996533799	0.00623883928571428	0.10303571428571426	0.884375	0.5722722526702029	0.7138638736648986	0.577961002869861	FALSE	Affx-1245158465	AX-563147315	GATGTCCTCCTATCATCATTTACCAATATTTTGAT[A/G]TCTTTGAATACTTTTACTATGTATTACT	5	15168901	R	0	1	1	2	27961	additional well-performing markers from screen	Crassostrea virginica	C5_15168901	NA	NA	FALSE	5_15168901	5.15168901	CM008245.1	LOC111134684	synergin gamma-like, transcript variant X4
Affx-1245161023	0.25935546874999993	0.02576735655332387	0.00336701127819548	0.13066964285714283	0.0607277075503929	0.00793526785714285	0.13066964285714283	0.846875	0.5745832484961446	0.7127083757519277	0.577961002869861	FALSE	Affx-1245161023	AX-575830812	CTCCACTACGTTCATGGCACCGGAATAGAATGGCT[C/T]ACCTTAGAAATGGCCTGACAAAATAGGATAAA	5	15421883	Y	1	1	1	2	3016	content of Axiom_OysterCV	Crassostrea virginica	C5_15421883	LOC111136256	alkyl/aryl-sulfatase BDS1-like%2C transcript variant X2	TRUE	5_15421883	5.15421883	CM008245.1	LOC111136256	alkyl/aryl-sulfatase BDS1-like, transcript variant X1
Affx-1245162402	0.2550000000000001	0.03461520874296948	0.00444666353383458	0.12845982142857143	0.05977410947002605	0.00767857142857142	0.12845982142857143	0.85	0.5621602964539854	0.7189198517730073	0.577961002869861	FALSE	Affx-1245162402	AX-570339741	TGGATGCTACGCATGAACCTCTTTATGCCTCCAAA[A/C]CTTTCCTGGGAACCAGTAAAAGAGGACTGTGAGTT	5	15562634	M	1	1	1	2	23142	additional well-performing markers from screen	Crassostrea virginica	C5_15562634	NA	NA	FALSE	5_15562634	5.15562634	CM008245.1	LOC111134371	N-acetylgalactosamine-6-sulfatase-like
Affx-1236931796	0.49951171875	0.03662829239143628	0.00921757518796992	0.2516517857142857	0.06027142096860031	0.01516741071428571	0.2516517857142857	0.484375	0.5686401014743461	0.715679949262827	0.577961002869861	FALSE	Affx-1236931796	AX-563152636	GGGGGAATTGAACACGTGTGAATTTTGGTAACGAC[C/T]GCATCATATTGTCACTCAAGTCGATTAATCCACAA	5	17001954	Y	1	1	1	2	3018	content of Axiom_OysterCV	Crassostrea virginica	C5_17001954	LOC111133462	uncharacterized LOC111133462	TRUE	5_17001954	5.17001954	CM008245.1	LOC111133462	uncharacterized LOC111133462
Affx-1245175630	0.1171875	0.03333001691373993	0.00196781015037594	0.05904017857142857	0.06049149338374291	0.00357142857142857	0.05904017857142857	0.9375	0.5715068276138835	0.7142465861930583	0.577961002869861	FALSE	Affx-1245175630	AX-570349690	GTAAATGAAATAAGATCTCTTGAATTGATTTAATT[C/T]ACAAAGTACTTAAAATTTGATGTTTTATTTCATGA	5	17313056	Y	0	1	1	2	26608	additional well-performing markers from screen	Crassostrea virginica	C5_17313056	NA	NA	FALSE	5_17313056	5.17313056	CM008245.1	LOC111136551	ATP-dependent DNA helicase Q4-like
Affx-1245175947	0.1280468749999999	0.033691495173921	0.0021734022556391	0.06450892857142855	0.06020761245674744	0.00388392857142857	0.06450892857142854	0.93125	0.5678088232084657	0.7160955883957671	0.577961002869861	FALSE	Affx-1245175947	AX-570349928	ATCGTATTTTGGTTGATACAGGTGGTCTCTATTAA[C/T]CAGAAAAATATTAGATTCATTTC	5	17358872	Y	1	1	1	2	25438	additional well-performing markers from screen	Crassostrea virginica	C5_17358872	NA	NA	FALSE	5_17358872	5.17358872	CM008245.1	LOC111136551	ATP-dependent DNA helicase Q4-like
Affx-1245181959	0.14404296875	0.03673363661383537	0.00266564849624059	0.07256696428571428	0.06013534297139338	0.00436383928571428	0.07256696428571428	0.921875	0.5668672710184792	0.7165663644907604	0.577961002869861	FALSE	Affx-1245181959	AX-570354511	GTCAGTATTAGAAGTAATTTCATTTGAAGTATTCT[A/T]ATATATATGTTGTCTGTTTTATTGCATTGATTTAT	5	18083524	W	1	1	1	2	3013	content of Axiom_OysterCV	Crassostrea virginica	C5_18083524	LOC111137103	lysophosphatidylcholine acyltransferase 2-like%2C transcript variant X1	TRUE	5_18083524	5.18083524	CM008245.1	LOC111137103	lysophosphatidylcholine acyltransferase 2-like, transcript variant X2
Affx-1245182073	0.3046875	0.02818701545196423	0.00432683270676692	0.1535044642857143	0.06049149338374293	0.00928571428571429	0.1535044642857143	0.8125	0.5715068276138837	0.7142465861930581	0.577961002869861	FALSE	Affx-1245182073	AX-570354601	GGTTTTTTCTTTCACAAAATTTTATGATGTCTGAT[G/T]CAGAATTTAAGAAAATCGGTTCACTCTTTGGAAT	5	18091335	K	0	1	1	2	26002	additional well-performing markers from screen	Crassostrea virginica	C5_18091335	NA	NA	FALSE	5_18091335	5.18091335	CM008245.1	NA	NA
Affx-1245182858	0.12263671875000016	0.03103133556434434	0.0019172932330827	0.06178571428571432	0.06051300578034679	0.00373883928571428	0.06178571428571432	0.934375	0.5717870273276806	0.7141064863361597	0.577961002869861	FALSE	Affx-1245182858	AX-575847363	TGAAGAATGTTAACAAAAAATAAATACCCGGTTGA[C/T]ATTTTGTTTCATCACTTATCGGTAATTTGAAACCA	5	18182513	Y	0	1	1	2	26283	additional well-performing markers from screen	Crassostrea virginica	C5_18182513	NA	NA	FALSE	5_18182513	5.18182513	CM008245.1	LOC111134444	nuclear receptor coactivator 5-like, transcript variant X3
Affx-1245185143	0.1171875	0.03333001691373993	0.00196781015037594	0.05904017857142857	0.06049149338374291	0.00357142857142857	0.05904017857142857	0.9375	0.5715068276138835	0.7142465861930583	0.577961002869861	FALSE	Affx-1245185143	AX-575849092	ACTATTAAATGAAAATTTCC[A/G]GACTCCTTTTCTATCACATAAAAACATCAATTAGA	5	18424671	R	1	1	1	2	24082	additional well-performing markers from screen	Crassostrea virginica	C5_18424671	NA	NA	FALSE	5_18424671	5.18424671	CM008245.1	NA	NA
Affx-1245186371	0.12263671875000016	0.03901734104046237	0.00241071428571428	0.06178571428571433	0.06051300578034679	0.00373883928571428	0.06178571428571432	0.934375	0.5717870273276806	0.7141064863361597	0.577961002869861	FALSE	Affx-1245186371	AX-570357808	CTTGACATCTGCTATGTTGCCTGATTTAAAACAAG[C/G]GACATCTTTAGCAAACTGGTCGCCCTCA	5	18536552	S	1	0	1	2	24829	additional well-performing markers from screen	Crassostrea virginica	C5_18536552	NA	NA	FALSE	5_18536552	5.18536552	CM008245.1	LOC111132812	uncharacterized LOC111132812, transcript variant X1
Affx-1245190668	0.471796875	0.03673533947566135	0.00873120300751879	0.23767857142857143	0.05991735537190083	0.01424107142857143	0.23767857142857143	0.61875	0.5640269644948863	0.7179865177525568	0.577961002869861	FALSE	Affx-1245190668	AX-575853220	CGACTGATGCAGGAGGTGAGCTCA[A/G]ATTTATTGACTCAGGAAGGCCAAGCTCACTAATCA	5	18955981	R	1	1	1	2	3012	content of Axiom_OysterCV	Crassostrea virginica	C5_18955981	NA	NA	TRUE	5_18955981	5.18955981	CM008245.1	LOC111132068	beta-ureidopropionase-like, transcript variant X2
Affx-1245191812	0.169921875	0.02971248198723666	0.00254346804511278	0.08560267857142857	0.05997392438070404	0.00513392857142857	0.08560267857142857	0.09375	0.5647640802000882	0.7176179598999559	0.577961002869861	FALSE	Affx-1245191812	AX-564038626	GAAACAGTGCCTGCATCACCTGATCCAT[C/T]GTCTCCTGTACAATATTTTCCATACTTTAACAATC	5	19452172	Y	1	1	1	2	3013	content of Axiom_OysterCV	Crassostrea virginica	C5_19452172	LOC111133422	sedoheptulokinase-like%2C transcript variant X2	TRUE	5_19452172	5.19452172	CM008245.1	LOC111133422	sedoheptulokinase-like, transcript variant X2
Affx-1245199016	0.1280468749999999	0.033691495173921	0.0021734022556391	0.06450892857142855	0.06020761245674744	0.00388392857142857	0.06450892857142854	0.93125	0.5678088232084657	0.7160955883957671	0.577961002869861	FALSE	Affx-1245199016	AX-575859525	CGATAGAGTTTTTAACTTAGCACGATAGCTTTAAG[G/T]TGGCATTATAACTTCTGAATGTATAAAAAAAAAAA	5	20994297	K	1	1	1	2	22526	additional well-performing markers from screen	Crassostrea virginica	C5_20994297	NA	NA	FALSE	5_20994297	5.20994297	CM008245.1	NA	NA
Affx-1245199079	0.1280468749999999	0.03114186851211071	0.00200892857142857	0.06450892857142855	0.06020761245674738	0.00388392857142856	0.06450892857142855	0.93125	0.567808823208465	0.7160955883957675	0.577961002869861	FALSE	Affx-1245199079	AX-570367400	GGTGATTTCCATCAATTTTCAAGACTTACCTTGGG[A/G]ACACATTGTTAAAATATATAAATTGTTCATTCTTA	5	21000638	R	1	1	1	2	23263	additional well-performing markers from screen	Crassostrea virginica	C5_21000638	NA	NA	FALSE	5_21000638	5.21000638	CM008245.1	LOC111137661	protein arginine N-methyltransferase 5-like
Affx-1245199964	0.465546875	0.02661383638977523	0.00624177631578947	0.23453125	0.05996002664890073	0.0140625	0.23453125	0.63125	0.5645829900117578	0.7177085049941211	0.577961002869861	FALSE	Affx-1245199964	AX-570368077	AAGTACATTTAAGAAAGATAACTCAGAAAAATCCA[G/T]AGTGTGAAACCTTACTACAATGTTTTATGTAGTGC	5	21091036	K	1	1	1	2	3012	content of Axiom_OysterCV	Crassostrea virginica	C5_21091036	NA	NA	TRUE	5_21091036	5.21091036	CM008245.1	LOC111134970	craniofacial development protein 1-like, transcript variant X1
Affx-1244805629	0.13341796875000012	0.03581604293030812	0.00240718984962405	0.06720982142857145	0.05961474593158414	0.00400669642857142	0.06720982142857145	0.928125	0.560083405726252	0.719958297136874	0.577961002869861	FALSE	Affx-1244805629	AX-567601398	TTTAACCTTTCAACTTGTCCATCCATTCTTGTCTA[A/C]GTTGATTGAATCTAAACTTGTCTTCAAAT	5	21305638	M	1	1	1	2	23666	additional well-performing markers from screen	Crassostrea virginica	C5_21305638	NA	NA	FALSE	5_21305638	5.21305638	CM008245.1	LOC111137731	uncharacterized protein YMR196W-like, transcript variant X1
Affx-1245202702	0.3046875	0.0389016018306636	0.00597156954887217	0.1535044642857143	0.0604914933837429	0.00928571428571428	0.1535044642857143	0.8125	0.5715068276138833	0.7142465861930584	0.577961002869861	FALSE	Affx-1245202702	AX-575862282	AACAGCGGGCATTGACTCTGGCAGTTAGTCATTTA[A/G]TTTATACTGATCTGAGGTCCAATCACAATAGGCCT	5	21435062	R	1	1	1	2	4009	content of Axiom_OysterCV	Crassostrea virginica	C5_21435062	NA	NA	TRUE	5_21435062	5.21435062	CM008245.1	LOC111136723	probable arginine--tRNA ligase, mitochondrial
Affx-1245203178	0.11169921874999988	0.02962483559155731	0.00166705827067669	0.05627232142857139	0.06009520031733444	0.00338169642857142	0.05627232142857139	0.940625	0.5663442574315734	0.7168278712842133	0.577961002869861	FALSE	Affx-1245203178	AX-570370446	CCCAAGACTTCTCTATAGTGCACTTTATGTGTACC[A/G]GTACTTACTATCATGGTCACCTAA	5	21483417	R	1	1	1	2	23152	additional well-performing markers from screen	Crassostrea virginica	C5_21483417	NA	NA	FALSE	5_21483417	5.21483417	CM008245.1	LOC111136449	membrane-bound transcription factor site-1 protease-like, transcript variant X1
Affx-1244806106	0.11169921874999988	0.03839328587235648	0.00216047932330827	0.05627232142857139	0.06009520031733444	0.00338169642857142	0.05627232142857139	0.940625	0.5663442574315734	0.7168278712842133	0.577961002869861	FALSE	Affx-1244806106	AX-575601118	TACTTGCTTACCCTGAGTAGAAAGGTGAGCC[G/T]GGAGTCTCTGTATGGAATGTGTCGAGATTTTCC	5	21804366	K	1	1	1	2	23406	additional well-performing markers from screen	Crassostrea virginica	C5_21804366	NA	NA	FALSE	5_21804366	5.21804366	CM008245.1	LOC111134649	kinesin-like protein KIF15
Affx-1245213074	0.3487499999999999	0.03763983711024481	0.00661301691729323	0.1756919642857143	0.05996696734849448	0.01053571428571428	0.17569196428571426	0.775	0.5646734289059789	0.7176632855470105	0.577961002869861	FALSE	Affx-1245213074	AX-570378046	CAAACCCCGTTCTTTGCTTTTGCCATGGATGGACA[A/C]CGATGTATTTCTGTGATCCAACA	5	23307389	M	1	1	1	2	4012	content of Axiom_OysterCV	Crassostrea virginica	C5_23307389	NA	NA	TRUE	5_23307389	5.23307389	CM008245.1	LOC111137383	ATP-dependent RNA helicase DEAH12, chloroplastic-like
Affx-1236947889	0.169921875	0.03739792767446646	0.00320136278195488	0.08560267857142857	0.05997392438070403	0.00513392857142857	0.08560267857142857	0.09375	0.564764080200088	0.717617959899956	0.577961002869861	FALSE	Affx-1236947889	AX-563168660	CAATTAAAGCAGCCAGCAGAGATTTACCGATAGTG[A/C]TCACGAATAAAAATGAAATGCGATTGCTTCACACT	5	23487806	M	0	0	1	2	26348	additional well-performing markers from screen	Crassostrea virginica	C5_23487806	NA	NA	FALSE	5_23487806	5.23487806	CM008245.1	LOC111134030	uncharacterized LOC111134030, transcript variant X3
Affx-1245215581	0.1280468749999999	0.03369149517392094	0.00217340225563909	0.06450892857142855	0.06020761245674738	0.00388392857142856	0.06450892857142855	0.93125	0.567808823208465	0.7160955883957675	0.577961002869861	FALSE	Affx-1245215581	AX-575872224	TTTTTTTTTTTTTGCAGGAGGAGACCAGTCGCATT[A/G]TACCTAATAGAGATGGGAGCAGATGTGACAATACA	5	23542826	R	0	1	1	2	27933	additional well-performing markers from screen	Crassostrea virginica	C5_23542826	NA	NA	FALSE	5_23542826	5.23542826	CM008245.1	LOC111136893	ankyrin repeat and SAM domain-containing protein 6-like, transcript variant X2
Affx-1245219513	0.11169921874999988	0.03839328587235647	0.00216047932330827	0.05627232142857139	0.06009520031733443	0.00338169642857142	0.05627232142857139	0.940625	0.5663442574315731	0.7168278712842134	0.577961002869861	FALSE	Affx-1245219513	AX-570383000	GTGGGAAAAGCCAATGTGTGGAACAGATTGATCAA[C/T]GGTGAATGTGGAATACGCA	5	24519176	Y	0	0	1	2	25717	additional well-performing markers from screen	Crassostrea virginica	C5_24519176	NA	NA	FALSE	5_24519176	5.24519176	CM008245.1	LOC111133858	3-oxoacyl-[acyl-carrier-protein] synthase, mitochondrial-like
Affx-1244807399	0.17498046875000006	0.02413669016806382	0.00212758458646616	0.08814732142857146	0.05963535072170167	0.00525669642857142	0.08814732142857146	0.903125	0.5603519465398283	0.7198240267300858	0.577961002869861	FALSE	Affx-1244807399	AX-567602716	TTTTATATATACCTTTAACGTCTTTGGTAGTAAAA[G/T]GCGGATCTAGGACCGGTGCAACCCC	5	24811342	K	0	1	1	2	25835	additional well-performing markers from screen	Crassostrea virginica	C5_24811342	NA	NA	FALSE	5_24811342	5.24811342	CM008245.1	NA	NA
Affx-1245224273	0.18498046875000007	0.03283958398991488	0.00306038533834586	0.0931919642857143	0.06023952095808381	0.00561383928571428	0.0931919642857143	0.896875	0.568224522568034	0.715887738715983	0.577961002869861	FALSE	Affx-1245224273	AX-575878945	GGGGAAGGCATGAATATGTCAATAATGTG[A/C]ATTGAAGTTTTTTTGTCAGATGTGCATTCATTAAA	5	25141981	M	1	1	1	2	24081	additional well-performing markers from screen	Crassostrea virginica	C5_25141981	NA	NA	FALSE	5_25141981	5.25141981	CM008245.1	LOC111099112	zinc finger and BTB domain-containing protein 41-like
Affx-1245224942	0.47468749999999993	0.03923051983140602	0.00938204887218045	0.23915178571428575	0.06048161284300915	0.01446428571428571	0.23915178571428572	0.3875	0.5713781315809698	0.7143109342095151	0.577961002869861	FALSE	Affx-1245224942	AX-563171591	AGGACGTTCCTTCATAAAGGTCTCAAATCCTCAAC[C/T]AAAAGGGCAACAACTCTTCCTGA	5	25217098	Y	0	1	1	2	26383	additional well-performing markers from screen	Crassostrea virginica	C5_25217098	NA	NA	FALSE	5_25217098	5.25217098	CM008245.1	LOC111132265	uncharacterized LOC111132265
Affx-1236952021	0.4096875	0.03502131559026254	0.00722861842105262	0.20640625	0.06056018168054503	0.01249999999999999	0.20640625	0.7125	0.5724014777126047	0.7137992611436976	0.577961002869861	FALSE	Affx-1236952021	AX-563172782	TTTCTGCCTGACAATTCTAAAGTTGTGCAAGCCTA[A/G]GACATTACATGCTGTACAGAGAGTACATGTGCCAT	5	25584802	R	0	1	1	2	26214	additional well-performing markers from screen	Crassostrea virginica	C5_25584802	NA	NA	FALSE	5_25584802	5.25584802	CM008245.1	NA	NA
Affx-1245232923	0.2092968749999999	0.03605330005793486	0.00380169172932331	0.10544642857142858	0.06054191363251483	0.00638392857142857	0.10544642857142858	0.88125	0.5721635453172456	0.7139182273413772	0.577961002869861	FALSE	Affx-1245232923	AX-570393469	CGAGACGCATGTGAAATTTGGTTAGAAACGGTCCT[A/C]ATCTATCGAAGCCAGTTCATCGGCATTAAGTGATG	5	26105124	M	1	1	1	2	4012	content of Axiom_OysterCV	Crassostrea virginica	C5_26105124	NA	NA	TRUE	5_26105124	5.26105124	CM008245.1	LOC111135755	uncharacterized LOC111135755, transcript variant X2
Affx-1245238062	0.28466796875	0.03665779234077412	0.00525728383458646	0.14341517857142858	0.06031128404669261	0.00864955357142857	0.14341517857142858	0.828125	0.569159405614706	0.715420297192647	0.577961002869861	FALSE	Affx-1245238062	AX-570397408	CCCATCATGCTTGGTCCACTGTTCCTTGTAATTTC[A/G]ATGGCAACTGGAGGGTTTGGTTTTGATGCTTGAGA	5	26986073	R	1	1	1	2	25443	additional well-performing markers from screen	Crassostrea virginica	C5_26986073	NA	NA	FALSE	5_26986073	5.26986073	CM008245.1	LOC111133575	protein moonraker-like, transcript variant X1
Affx-1236957323	0.44919921875	0.03552034554723759	0.00803806390977443	0.22629464285714285	0.05992306174787926	0.01356026785714285	0.2262946428571428	0.659375	0.5641013219831734	0.7179493390084133	0.577961002869861	FALSE	Affx-1236957323	AX-563178051	CTGCTCGAGCGTAAAATGTCTTTTGGCTGATGCCA[A/G]ATATATTCTAAGCACTTATTTTTCAACGTCAATTC	5	27846562	R	1	1	1	2	3013	content of Axiom_OysterCV	Crassostrea virginica	C5_27846562	LOC111133125	BTB/POZ domain-containing protein 6-like%2C transcript variant X1	TRUE	5_27846562	5.27846562	CM008245.1	LOC111133125	BTB/POZ domain-containing protein 6-like, transcript variant X2
Affx-1245246909	0.11169921874999988	0.03839328587235642	0.00216047932330827	0.05627232142857143	0.06009520031733439	0.00338169642857142	0.05627232142857143	0.059375	0.5663442574315727	0.7168278712842137	0.577961002869861	FALSE	Affx-1245246909	AX-570404263	TTTTCTTACCAAAGAAAACATGTATGAAATTTGGA[A/C]CAAACTAAAAGCAACATCTAATACATACAAGAATC	5	27863348	M	0	1	1	2	27104	additional well-performing markers from screen	Crassostrea virginica	C5_27863348	NA	NA	FALSE	5_27863348	5.27863348	CM008245.1	LOC111133126	derlin-2-like
Affx-1245247450	0.15968749999999998	0.03294584964075006	0.00265037593984962	0.08044642857142859	0.05993340732519425	0.00482142857142857	0.08044642857142859	0.9125	0.5642361303322272	0.7178819348338864	0.577961002869861	FALSE	Affx-1245247450	AX-575896917	CTTGCTTAAACATGAAGCTACATGTATGTGCCAGA[G/T]ATTCACAATTATCTTCACCTGTAGCAGTTGTTATG	5	27919026	K	0	1	1	2	25891	additional well-performing markers from screen	Crassostrea virginica	C5_27919026	NA	NA	FALSE	5_27919026	5.27919026	CM008245.1	LOC111135312	GTPase Era, mitochondrial-like
Affx-1245248381	0.12263671875000016	0.03901734104046233	0.00241071428571428	0.06178571428571433	0.06051300578034674	0.00373883928571428	0.06178571428571432	0.934375	0.5717870273276797	0.7141064863361601	0.577961002869861	FALSE	Affx-1245248381	AX-575897649	AATGTTGTGTTTTGGTGCAAAATAATTGTTGCTAG[C/T]GGTAGTAATGTGTGAAAGTATATGTTATTGTGACA	5	28007511	Y	0	1	1	2	27697	additional well-performing markers from screen	Crassostrea virginica	C5_28007511	NA	NA	FALSE	5_28007511	5.28007511	CM008245.1	LOC111136040	max-binding protein MNT-like
Affx-1245254077	0.14404296875	0.02766760025255388	0.00200775375939849	0.0725669642857143	0.06013534297139342	0.00436383928571428	0.0725669642857143	0.921875	0.5668672710184794	0.7165663644907603	0.577961002869861	FALSE	Affx-1245254077	AX-570409815	AGAAAAAACTTATTTGCCAACACACGTCAATCAGT[G/T]CTACAGAAGATTCGATTCATATGAACATTCATCCA	5	28716313	K	1	1	1	2	24405	additional well-performing markers from screen	Crassostrea virginica	C5_28716313	NA	NA	FALSE	5_28716313	5.28716313	CM008245.1	LOC111135945	atrophin-1-like
Affx-1245256183	0.280546875	0.0341456927220135	0.00482612781954887	0.1413392857142857	0.06032849020846494	0.00852678571428571	0.1413392857142857	0.83125	0.5693835487978083	0.7153082256010959	0.577961002869861	FALSE	Affx-1245256183	AX-570411440	ACCATAAGGCATCTATCCCTTCGGAATAAAAATAT[C/T]AATACAATCATACACTTAAGTGATCGTACTATATT	5	28958974	Y	0	1	1	2	26429	additional well-performing markers from screen	Crassostrea virginica	C5_28958974	NA	NA	FALSE	5_28958974	5.28958974	CM008245.1	NA	NA
Affx-1245259002	0.42248046875	0.03258565877781703	0.00693609022556391	0.21285714285714288	0.06076971476510067	0.01293526785714285	0.21285714285714288	0.696875	0.5751302790536661	0.712434860473167	0.577961002869861	FALSE	Affx-1245259002	AX-570413656	ATTACACCAATGTATGTCAGGTCCTTCCCTGCCTC[A/C]ACAACTGGAAAGAAAGAATGTCAAAC	5	29220750	M	1	1	1	2	3015	content of Axiom_OysterCV	Crassostrea virginica	C5_29220750	LOC111133250	mitochondrial import inner membrane translocase subunit Tim21-like	TRUE	5_29220750	5.2922075	CM008245.1	LOC111133250	mitochondrial import inner membrane translocase subunit Tim21-like
Affx-1245259173	0.12263671875000016	0.03103133556434433	0.0019172932330827	0.06178571428571432	0.06051300578034678	0.00373883928571428	0.06178571428571432	0.934375	0.5717870273276802	0.7141064863361599	0.577961002869861	FALSE	Affx-1245259173	AX-570413790	CAGGTAGGTACACATTACACATTAGAATTTTAACA[A/G]TCTTTGATTTAAATATGTTCATTTTCTAGTAAATG	5	29238775	R	1	1	1	2	21899	additional well-performing markers from screen	Crassostrea virginica	C5_29238775	NA	NA	FALSE	5_29238775	5.29238775	CM008245.1	LOC111132292	uncharacterized LOC111132292
Affx-1245260198	0.2721875	0.03337445175438599	0.00457706766917293	0.13714285714285712	0.06119791666666669	0.00839285714285714	0.13714285714285712	0.8375	0.5807052351673354	0.7096473824163323	0.577961002869861	FALSE	Affx-1245260198	AX-570414590	CCCAGTGAAATTTGCACAGCATGGGATAAACATTC[C/T]TAAATATGTGACCACCCTTGCACA	5	29362690	Y	0	1	1	2	27787	additional well-performing markers from screen	Crassostrea virginica	C5_29362690	NA	NA	FALSE	5_29362690	5.2936269	CM008245.1	NA	NA
Affx-1245260653	0.22341796874999997	0.03566173017314252	0.00401433270676691	0.1125669642857143	0.06097560975609754	0.00686383928571428	0.1125669642857143	0.871875	0.5778112036521723	0.7110943981739138	0.577961002869861	FALSE	Affx-1245260653	AX-575907216	CTCAGGTGAGCTAAAAATGCACACTTGAGACTTCA[G/T]GTGAGCTATAAATTACATCATAGATCACTG	5	29402826	K	0	1	1	2	26303	additional well-performing markers from screen	Crassostrea virginica	C5_29402826	NA	NA	FALSE	5_29402826	5.29402826	CM008245.1	LOC111133237	ras-related protein Rab-22A-like
Affx-1245260830	0.1280468749999999	0.033691495173921	0.0021734022556391	0.06450892857142855	0.06020761245674744	0.00388392857142857	0.06450892857142854	0.93125	0.5678088232084657	0.7160955883957671	0.577961002869861	FALSE	Affx-1245260830	AX-570415096	TGGCCGATGATCATATGTAACATAGGTATCGGGCA[C/T]GTCCTGGGGAGAGGGGAGGGCAGAGGTGGTATGTG	5	29419538	Y	0	1	1	2	26756	additional well-performing markers from screen	Crassostrea virginica	C5_29419538	NA	NA	FALSE	5_29419538	5.29419538	CM008245.1	NA	NA
Affx-1245261258	0.23263671875000003	0.03597309785604745	0.00421640037593984	0.11720982142857143	0.06084555322795656	0.00713169642857142	0.11720982142857143	0.865625	0.5761178181475568	0.7119410909262216	0.577961002869861	FALSE	Affx-1245261258	AX-575907709	CCCTATGGACGCAATTAAGTACAGAAAGGTAAAAA[G/T]TGCCGCCACTACAAAATGCTGAAAATCAAATACAC	5	29466458	K	1	1	1	2	3014	content of Axiom_OysterCV	Crassostrea virginica	C5_29466458	LOC111132293	uncharacterized LOC111132293	TRUE	5_29466458	5.29466458	CM008245.1	LOC111132293	uncharacterized LOC111132293
Affx-1236961357	0.39591796875000007	0.03452824743968012	0.00688792293233083	0.19948660714285715	0.06126216851292381	0.01222098214285714	0.19948660714285715	0.728125	0.5815415577170047	0.7092292211414977	0.577961002869861	FALSE	Affx-1236961357	AX-563182074	CAGGCAGTGTCTACATGTGTATCTTGTTAGGTCCC[G/T]GCTTCCACCACTGTCATCCGAATCATCCGAACACT	5	29577500	K	1	1	1	2	3014	content of Axiom_OysterCV	Crassostrea virginica	C5_29577500	LOC111135789	arginine-glutamic acid dipeptide repeats protein-like%2C transcript variant X1	TRUE	5_29577500	5.295775	CM008245.1	LOC111135789	arginine-glutamic acid dipeptide repeats protein-like, transcript variant X6
Affx-1245262450	0.28466796875	0.03092361253327872	0.00443491541353383	0.14341517857142858	0.06031128404669261	0.00864955357142857	0.14341517857142858	0.828125	0.569159405614706	0.715420297192647	0.577961002869861	FALSE	Affx-1245262450	AX-570416406	CTTTCATTCTAAAGCTAACACAGGTTTGACCGATC[A/C]CCCTCTCTTAATGTTATATCTGAT	5	29594645	M	1	1	1	2	4012	content of Axiom_OysterCV	Crassostrea virginica	C5_29594645	NA	NA	TRUE	5_29594645	5.29594645	CM008245.1	LOC111135789	arginine-glutamic acid dipeptide repeats protein-like, transcript variant X6
Affx-1245264305	0.11169921874999988	0.03839328587235648	0.00216047932330827	0.05627232142857139	0.06009520031733444	0.00338169642857142	0.05627232142857139	0.940625	0.5663442574315734	0.7168278712842133	0.577961002869861	FALSE	Affx-1245264305	AX-570417834	CATTATGTACACACCGTCCAAGTGGTCGATTTGGT[C/T]TCCTTCGATGGTTGCGAAAAGGATATTTGAAATCC	5	29779454	Y	1	1	1	2	3014	content of Axiom_OysterCV	Crassostrea virginica	C5_29779454	LOC111133472	tumor protein 63-like	TRUE	5_29779454	5.29779454	CM008245.1	LOC111133472	tumor protein 63-like
Affx-1245264664	0.11169921874999988	0.0296248355915573	0.00166705827067669	0.05627232142857139	0.06009520031733444	0.00338169642857142	0.05627232142857139	0.940625	0.5663442574315734	0.7168278712842133	0.577961002869861	FALSE	Affx-1245264664	AX-570418115	GGTGTATTCAATGTTCATTCCTTGAAATGGCATCC[G/T]GATGGCAACACCATTCTGTTGCTAGGCAAAGATCA	5	29809277	K	0	1	1	2	27426	additional well-performing markers from screen	Crassostrea virginica	C5_29809277	NA	NA	FALSE	5_29809277	5.29809277	CM008245.1	LOC111133474	WD repeat-containing protein WRAP73-like
Affx-1245264879	0.09499999999999996	0.03770620581304001	0.00180451127819548	0.0478571428571429	0.0597014925373134	0.00285714285714285	0.0478571428571429	0.95	0.5612139469237218	0.7193930265381391	0.577961002869861	FALSE	Affx-1245264879	AX-570418282	GGTTCCGTGCATTTACAGCCTTCCTGAAGAAATCG[A/G]CCCTCCAAAATGTCCACCAAAATATT	5	29876435	R	1	1	1	2	4012	content of Axiom_OysterCV	Crassostrea virginica	C5_29876435	NA	NA	TRUE	5_29876435	5.29876435	CM008245.1	LOC111134876	uncharacterized LOC111134876, transcript variant X6
Affx-1245265113	0.09499999999999996	0.03083267871170455	0.00147556390977443	0.0478571428571429	0.05970149253731337	0.00285714285714285	0.0478571428571429	0.95	0.5612139469237214	0.7193930265381393	0.577961002869861	FALSE	Affx-1245265113	AX-570418464	TCAATTTAATTTTACTTACTATTAGATAAAGACCT[A/G]TGCAAAGGCATATAGACCTCA	5	29919771	R	0	1	1	2	25632	additional well-performing markers from screen	Crassostrea virginica	C5_29919771	NA	NA	FALSE	5_29919771	5.29919771	CM008245.1	NA	NA
Affx-1245265234	0.2550000000000001	0.03077415519685399	0.003953242481203	0.12845982142857143	0.05977410947002606	0.00767857142857142	0.12845982142857143	0.85	0.5621602964539854	0.7189198517730073	0.577961002869861	FALSE	Affx-1245265234	AX-570418555	TTGACCAGTATTCCAAGCGACTAAATACATGGGAT[G/T]GTCCTACGGATGAGACCAAAGAGCCA	5	29930437	K	0	1	1	2	26247	additional well-performing markers from screen	Crassostrea virginica	C5_29930437	NA	NA	FALSE	5_29930437	5.29930437	CM008245.1	NA	NA
Affx-1245268299	0.12263671875000016	0.03369333738971702	0.00208176691729323	0.06178571428571432	0.06051300578034679	0.00373883928571428	0.06178571428571432	0.934375	0.5717870273276806	0.7141064863361597	0.577961002869861	FALSE	Affx-1245268299	AX-570420921	CTAGGGACAAATACAAAGGGTATATATGTGATGGG[A/G]CATTAAAACAATCCAGACCCCAAGAATTCTACCGT	5	31004707	R	0	1	1	2	25776	additional well-performing markers from screen	Crassostrea virginica	C5_31004707	NA	NA	FALSE	5_31004707	5.31004707	CM008245.1	LOC111135118	uncharacterized LOC111135118, transcript variant X1
Affx-1245268746	0.169921875	0.03931928909627392	0.00336583646616541	0.08560267857142859	0.05997392438070404	0.00513392857142857	0.08560267857142857	0.09375	0.5647640802000882	0.7176179598999559	0.577961002869861	FALSE	Affx-1245268746	AX-575913553	TGTTATAAACTACAGTGTACGACCGATTATCTAAT[C/T]AGCGAGGACTTCCAATCCATTTATGGACATG	5	31046401	Y	0	0	1	2	26239	additional well-performing markers from screen	Crassostrea virginica	C5_31046401	NA	NA	FALSE	5_31046401	5.31046401	CM008245.1	NA	NA
Affx-1244811300	0.3871875	0.01181033600134906	0.00230380639097744	0.19506696428571424	0.06041881222107793	0.01178571428571428	0.19506696428571427	0.7375	0.5705601168721253	0.7147199415639374	0.577961002869861	FALSE	Affx-1244811300	AX-567605600	TTTTTTCTTTTCACATCACATTAACATGGCTGTTC[A/G]AGAGGTTGTTCCATTAATTGTTACACACCACACGG	5	31352366	R	0	1	1	2	26635	additional well-performing markers from screen	Crassostrea virginica	C5_31352366	NA	NA	FALSE	5_31352366	5.31352366	CM008245.1	NA	NA
Affx-1245279019	0.13341796875000012	0.03581604293030818	0.00240718984962406	0.06720982142857142	0.05961474593158419	0.00400669642857142	0.06720982142857142	0.071875	0.5600834057262527	0.7199582971368736	0.577961002869861	FALSE	Affx-1245279019	AX-563187711	AAATATGTCATTGTGGTGCATACTTTTGAAATTCA[A/G]TGAAAAATATTTTACTGCTGGTT	5	32418324	R	1	1	1	2	4011	content of Axiom_OysterCV	Crassostrea virginica	C5_32418324	NA	NA	TRUE	5_32418324	5.32418324	CM008245.1	LOC111138030	protein RCC2-like
Affx-1245286178	0.18498046875000007	0.0275449101796407	0.00256696428571428	0.0931919642857143	0.06023952095808382	0.00561383928571428	0.0931919642857143	0.896875	0.568224522568034	0.715887738715983	0.577961002869861	FALSE	Affx-1245286178	AX-570434661	GACATATTTTTTCTCTTCAAATATTAGGATGACAA[A/G]GCAAGCCTCTCTGTCTCAAGA	5	33711457	R	0	1	1	2	25727	additional well-performing markers from screen	Crassostrea virginica	C5_33711457	NA	NA	FALSE	5_33711457	5.33711457	CM008245.1	LOC111137127	uncharacterized LOC111137127, transcript variant X1
Affx-1245286890	0.496171875	0.03544019437825746	0.00885925751879699	0.24997767857142855	0.06054111974283418	0.01513392857142857	0.24997767857142855	0.54375	0.5721532052104603	0.7139233973947698	0.577961002869861	FALSE	Affx-1245286890	AX-570435211	ATGGAGAGGATGAGTTTCATTGGTTCTAGCTACTA[C/T]CGGGGTGCGCACGCAGCTTTATTGTGTTACAGC	5	33780302	Y	1	1	1	2	3014	content of Axiom_OysterCV	Crassostrea virginica	C5_33780302	NA	NA	TRUE	5_33780302	5.33780302	CM008245.1	LOC111136702	ras-related protein Rab-35-like, transcript variant X2
Affx-1245287781	0.23263671875000003	0.02334392446551531	0.0027361372180451	0.11720982142857143	0.06084555322795654	0.00713169642857142	0.11720982142857143	0.865625	0.5761178181475568	0.7119410909262216	0.577961002869861	FALSE	Affx-1245287781	AX-575928299	ACAATTTCATTTCTATCAAATC[C/T]CACAATACATACTCTGATAATGTTAGGTCTTTGTA	5	33859906	Y	0	1	1	2	26923	additional well-performing markers from screen	Crassostrea virginica	C5_33859906	NA	NA	FALSE	5_33859906	5.33859906	CM008245.1	LOC111135915	rotatin-like, transcript variant X1
Affx-1245288511	0.25935546874999993	0.02199126103608867	0.0028735902255639	0.13066964285714286	0.06072770755039287	0.00793526785714285	0.1306696428571429	0.153125	0.5745832484961442	0.7127083757519279	0.577961002869861	FALSE	Affx-1245288511	AX-575928838	TGTTGATCATTCTTGATCG[A/T]TCAACATAACGATATCGACGATGGAAACAAAGTAA	5	33937409	W	1	0	1	2	24742	additional well-performing markers from screen	Crassostrea virginica	C5_33937409	NA	NA	FALSE	5_33937409	5.33937409	CM008245.1	NA	NA
Affx-1236970421	0.368671875	0.01984593784388873	0.00368656015037593	0.18575892857142856	0.06128334534967555	0.01138392857142857	0.18575892857142856	0.24375	0.5818171901014884	0.7090914049492558	0.577961002869861	FALSE	Affx-1236970421	AX-564069310	TTATTGAAATTTAATGTATAAAATTGTGTAGACTA[A/G]GCCTATTAAGCTTTAACATCGTTCAAGGAAATATT	5	34191568	R	0	1	1	2	25573	additional well-performing markers from screen	Crassostrea virginica	C5_34191568	NA	NA	FALSE	5_34191568	5.34191568	CM008245.1	LOC111136080	protein let-653-like
Affx-1245294451	0.32373046875	0.03394726037757593	0.00553688909774436	0.16310267857142857	0.06069522375804023	0.00989955357142857	0.16310267857142857	0.796875	0.5741602209105279	0.7129198895447361	0.577961002869861	FALSE	Affx-1245294451	AX-570440989	CTGGACATTCTAGTCATGGGGTCGCCATATGCCTG[C/T]CTCGTCGGCCTTTCAGGTAAACACGCAATTAGTTC	5	34987839	Y	0	1	1	2	25566	additional well-performing markers from screen	Crassostrea virginica	C5_34987839	NA	NA	FALSE	5_34987839	5.34987839	CM008245.1	LOC111133256	uncharacterized LOC111133256, transcript variant X1
Affx-1245294451	0.32373046875	0.03394726037757593	0.00553688909774436	0.16310267857142857	0.06069522375804023	0.00989955357142857	0.16310267857142857	0.796875	0.5741602209105279	0.7129198895447361	0.577961002869861	FALSE	Affx-1245294451	AX-570440989	CTGGACATTCTAGTCATGGGGTCGCCATATGCCTG[C/T]CTCGTCGGCCTTTCAGGTAAACACGCAATTAGTTC	5	34987839	Y	0	1	1	2	25566	additional well-performing markers from screen	Crassostrea virginica	C5_34987839	NA	NA	FALSE	5_34987839	5.34987839	CM008245.1	LOC111133265	poly(U)-specific endoribonuclease-C-like
Affx-1245294707	0.1492968750000001	0.03576448539746984	0.00269031954887217	0.07522321428571434	0.06112759643916905	0.00459821428571428	0.07522321428571434	0.91875	0.5797898622977113	0.7101050688511443	0.577961002869861	FALSE	Affx-1245294707	AX-570441192	CTTCATAACATCTGGACATTTGTCAGACAGACAAC[C/T]GTGTCGTACATCTTTCTTG	5	35012134	Y	1	1	1	2	24220	additional well-performing markers from screen	Crassostrea virginica	C5_35012134	NA	NA	FALSE	5_35012134	5.35012134	CM008245.1	LOC111133256	uncharacterized LOC111133256, transcript variant X1
Affx-1245294707	0.1492968750000001	0.03576448539746984	0.00269031954887217	0.07522321428571434	0.06112759643916905	0.00459821428571428	0.07522321428571434	0.91875	0.5797898622977113	0.7101050688511443	0.577961002869861	FALSE	Affx-1245294707	AX-570441192	CTTCATAACATCTGGACATTTGTCAGACAGACAAC[C/T]GTGTCGTACATCTTTCTTG	5	35012134	Y	1	1	1	2	24220	additional well-performing markers from screen	Crassostrea virginica	C5_35012134	NA	NA	FALSE	5_35012134	5.35012134	CM008245.1	LOC111133262	E3 ubiquitin-protein ligase AMFR-like
Affx-1245294914	0.11169921874999988	0.02962483559155731	0.00166705827067669	0.05627232142857139	0.06009520031733444	0.00338169642857142	0.05627232142857139	0.940625	0.5663442574315734	0.7168278712842133	0.577961002869861	FALSE	Affx-1245294914	AX-575933777	TGGAACAATAGAATTAATGCCATGT[A/G]ATAGCACCCAATGTACCACCTCTGTTGGCTTTACA	5	35033316	R	1	1	1	2	3014	content of Axiom_OysterCV	Crassostrea virginica	C5_35033316	LOC111136898	GPI mannosyltransferase 1-like	TRUE	5_35033316	5.35033316	CM008245.1	LOC111136898	GPI mannosyltransferase 1-like
Affx-1245295032	0.17999999999999994	0.02612795834035001	0.00236959586466165	0.09069196428571429	0.06103864139798178	0.00553571428571428	0.09069196428571429	0.9	0.5786318248066862	0.7106840875966569	0.577961002869861	FALSE	Affx-1245295032	AX-570441455	TCTTGTCATGGTGTGTTATTTTTGTTGTTATATAA[C/T]GAGATCACATAAAAAATTATTAAATAATATATACA	5	35078348	Y	1	1	1	2	25008	additional well-performing markers from screen	Crassostrea virginica	C5_35078348	NA	NA	FALSE	5_35078348	5.35078348	CM008245.1	NA	NA
Affx-1245295053	0.11169921874999988	0.0354704691120901	0.00199600563909774	0.05627232142857139	0.06009520031733444	0.00338169642857142	0.05627232142857139	0.940625	0.5663442574315734	0.7168278712842133	0.577961002869861	FALSE	Affx-1245295053	AX-563050183	CATTTGTGTTGCATCCTACTTCCAACTCAATCCCT[C/T]GCTGAGAGAATTGACAAAGCAAAAGAAAC	5	35085398	Y	1	1	1	2	4012	content of Axiom_OysterCV	Crassostrea virginica	C5_35085398	NA	NA	TRUE	5_35085398	5.35085398	CM008245.1	LOC111133143	DNA-directed RNA polymerase II subunit RPB3-like
Affx-1245295053	0.11169921874999988	0.0354704691120901	0.00199600563909774	0.05627232142857139	0.06009520031733444	0.00338169642857142	0.05627232142857139	0.940625	0.5663442574315734	0.7168278712842133	0.577961002869861	FALSE	Affx-1245295053	AX-563050183	CATTTGTGTTGCATCCTACTTCCAACTCAATCCCT[C/T]GCTGAGAGAATTGACAAAGCAAAAGAAAC	5	35085398	Y	1	1	1	2	4012	content of Axiom_OysterCV	Crassostrea virginica	C5_35085398	NA	NA	TRUE	5_35085398	5.35085398	CM008245.1	LOC111133142	serine/threonine-protein kinase Nek6-like
Affx-1245295850	0.3521679687500001	0.03317861895902164	0.00588698308270676	0.1774330357142857	0.0608252610391244	0.01079241071428571	0.17743303571428573	0.771875	0.5758535877647384	0.7120732061176308	0.577961002869861	FALSE	Affx-1245295850	AX-564070636	ATCATGGGACTGAACAGGTGATA[A/G]AGGGAGGTGATCCAGTCATTCTTCATCAAATAGAG	5	35162352	R	0	1	1	2	25590	additional well-performing markers from screen	Crassostrea virginica	C5_35162352	NA	NA	FALSE	5_35162352	5.35162352	CM008245.1	LOC111134726	tyrosine-protein phosphatase non-receptor type 11-like
Affx-1244813174	0.21404296874999984	0.0329995969015895	0.00355850563909774	0.10783482142857144	0.0603394742289381	0.00650669642857142	0.10783482142857144	0.121875	0.5695266351372792	0.7152366824313604	0.577961002869861	FALSE	Affx-1244813174	AX-567606976	TCTTTCTCCTTGTCGTTCAGCAAAGAAAGGAGTCA[A/G]CCGGTACTTTACTGCAATGCAGAGGACTTCATAAA	5	35415339	R	1	1	1	2	3013	content of Axiom_OysterCV	Crassostrea virginica	C5_35415339	LOC111133939	integrin-linked kinase-associated serine/threonine phosphatase 2C-like	TRUE	5_35415339	5.35415339	CM008245.1	LOC111133939	integrin-linked kinase-associated serine/threonine phosphatase 2C-like
Affx-1245299176	0.15968749999999998	0.03907938547812373	0.0031437969924812	0.08044642857142857	0.05993340732519423	0.00482142857142857	0.08044642857142857	0.0875	0.5642361303322267	0.7178819348338866	0.577961002869861	FALSE	Affx-1245299176	AX-575937108	ATCGTTATTGCTGTGACACTGGGCCTCGGTTTTTG[C/T]GCTCTCATGCAAAGTCATCACCTTGTATGA	5	35481374	Y	0	1	1	2	27258	additional well-performing markers from screen	Crassostrea virginica	C5_35481374	NA	NA	FALSE	5_35481374	5.35481374	CM008245.1	LOC111136196	organic cation transporter protein-like
Affx-1245302020	0.49904296875	0.03381055622009568	0.00850093984962405	0.25142857142857145	0.06068004261363635	0.01525669642857142	0.25142857142857145	0.478125	0.5739625168846128	0.7130187415576936	0.577961002869861	FALSE	Affx-1245302020	AX-570446893	TCAACTCTTTTGATGATTCCGGTGTTAGAGATATT[A/C]AAAGTTCCCAGTTTGATCAGAGTCT	5	35959019	M	1	1	1	2	3017	content of Axiom_OysterCV	Crassostrea virginica	C5_35959019	NA	NA	TRUE	5_35959019	5.35959019	CM008245.1	LOC111132934	uncharacterized LOC111132934, transcript variant X1
Affx-1236973811	0.414921875	0.04020140036189129	0.00840460526315789	0.2090625	0.06128550074738417	0.0128125	0.2090625	0.70625	0.5818452438777184	0.7090773780611408	0.577961002869861	FALSE	Affx-1236973811	AX-563194447	GTTGGAACTGTAAAAAGAACCAGCTCCGACAATAA[A/G]ATAATTCTCCTGGTGAACAAAGCCGACAAAGGCAT	5	36254184	R	1	1	1	2	3016	content of Axiom_OysterCV	Crassostrea virginica	C5_36254184	NA	NA	TRUE	5_36254184	5.36254184	CM008245.1	LOC111135754	endoglucanase 4-like
Affx-1245306314	0.21875	0.0134643881325757	0.00148378759398496	0.11020089285714284	0.05995543852542027	0.00660714285714285	0.11020089285714284	0.875	0.5645232054913749	0.7177383972543125	0.577961002869861	FALSE	Affx-1245306314	AX-575942624	ATCTTACTTTAATAACCAGATAGCTTGGAAGATAT[A/G]ATAAAGTACATGGTCATACATTTGCATCTCAACTC	5	36339136	R	1	1	1	2	24045	additional well-performing markers from screen	Crassostrea virginica	C5_36339136	NA	NA	FALSE	5_36339136	5.36339136	CM008245.1	LOC111135734	uncharacterized LOC111135734
Affx-1245316248	0.09499999999999996	0.03426944226237227	0.00164003759398496	0.0478571428571429	0.05970149253731337	0.00285714285714285	0.0478571428571429	0.95	0.5612139469237214	0.7193930265381393	0.577961002869861	FALSE	Affx-1245316248	AX-575950300	GAGGATATTGATATTGAGACTCAATTGGTTTATCT[A/G]TATGCAGCTATAACCCTTCCTGTTTATTGAT	5	37400723	R	1	1	1	2	25430	additional well-performing markers from screen	Crassostrea virginica	C5_37400723	NA	NA	FALSE	5_37400723	5.37400723	CM008245.1	LOC111133365	pleckstrin homology domain-containing family M member 2-like
Affx-1245319836	0.48966796875	0.0331906138525211	0.00818726503759399	0.24667410714285715	0.05967785720749255	0.01472098214285714	0.24667410714285715	0.428125	0.5609059207042648	0.7195470396478676	0.577961002869861	FALSE	Affx-1245319836	AX-570460577	AACCATATGATATGTGTACCGTGATGACAAGAATC[A/G]TAAGGTATCTGTAAGGTAAGCTGAATATAGGACGA	5	37742577	R	1	1	1	2	3014	content of Axiom_OysterCV	Crassostrea virginica	C5_37742577	LOC111136442	uncharacterized LOC111136442%2C transcript variant X1	TRUE	5_37742577	5.37742577	CM008245.1	LOC111136442	uncharacterized LOC111136442, transcript variant X1
Affx-1245325578	0.17999999999999994	0.03338212624842935	0.00302749060150375	0.09069196428571429	0.06103864139798179	0.00553571428571428	0.09069196428571429	0.9	0.5786318248066862	0.7106840875966569	0.577961002869861	FALSE	Affx-1245325578	AX-570464988	GAAAATATCTTATCAAATATACGAACACTGGAAAC[A/G]TGATCAATGGAAAGAAACTTGA	5	38309931	R	0	1	1	2	26555	additional well-performing markers from screen	Crassostrea virginica	C5_38309931	NA	NA	FALSE	5_38309931	5.38309931	CM008245.1	NA	NA
Affx-1245331006	0.32373046875	0.03394726037757595	0.00553688909774436	0.16310267857142857	0.06069522375804025	0.00989955357142857	0.16310267857142857	0.796875	0.5741602209105283	0.7129198895447358	0.577961002869861	FALSE	Affx-1245331006	AX-570469195	ATTGATCTATCAGATTTTTGGAAATGATTGCTGCC[A/G]ATTGAAAAATAAAAAAATCAGATGGCATATAGTTG	5	39479996	R	1	1	1	2	3015	content of Axiom_OysterCV	Crassostrea virginica	C5_39479996	NA	NA	TRUE	5_39479996	5.39479996	CM008245.1	LOC111137182	trichohyalin-like, transcript variant X11
Affx-1245333785	0.11169921874999988	0.03839328587235648	0.00216047932330827	0.05627232142857139	0.06009520031733443	0.00338169642857142	0.05627232142857139	0.940625	0.5663442574315731	0.7168278712842134	0.577961002869861	FALSE	Affx-1245333785	AX-570471312	GACATTTTACGGGCGCAGTCATGACGTCATGAGTT[A/G]AACCCACAAACTCAGCCCAGGGG	5	39759685	R	1	1	1	2	24103	additional well-performing markers from screen	Crassostrea virginica	C5_39759685	NA	NA	FALSE	5_39759685	5.39759685	CM008245.1	LOC111132933	solute carrier family 43 member 3-like, transcript variant X3
Affx-1245339577	0.49560546875	0.03901615126580198	0.00974271616541354	0.2497098214285714	0.06109770269062306	0.01525669642857143	0.24970982142857143	0.453125	0.579400709786188	0.710299645106906	0.577961002869861	FALSE	Affx-1245339577	AX-575968204	ATTATCTTTAGCGAGTGGTCGAAACGTTACGGGGC[A/G]GTGTTCGAAGTGAAATTGTTCAACGAGAAAATCGT	5	40305050	R	1	1	1	2	3015	content of Axiom_OysterCV	Crassostrea virginica	C5_40305050	LOC111135711	sp|O57525|CP17A_RANDY Steroid 17-alpha-hydroxylase/17,20 lyase OS=Rana dybowskii OX=71582 GN=CYP17A1 PE=2 SV=1//4.7121e-63	TRUE	5_40305050	5.4030505	CM008245.1	LOC111135711	steroid 17-alpha-hydroxylase/17,20 lyase-like, transcript variant X2
Affx-1236982721	0.19482421875	0.0330727888632201	0.00324600563909774	0.09814732142857142	0.0599272231066636	0.00588169642857142	0.09814732142857142	0.890625	0.5641555468003432	0.7179222265998284	0.577961002869861	FALSE	Affx-1236982721	AX-563203330	CCTAGATATCGGAATGTTTTATTCAAAGGAGTTGG[A/G]ACTATTGAAATTGTTGAGTTCAAATTAAGCCGACC	5	40892960	R	1	1	1	2	4012	content of Axiom_OysterCV	Crassostrea virginica	C5_40892960	NA	NA	TRUE	5_40892960	5.4089296	CM008245.1	LOC111137532	uncharacterized LOC111137532
Affx-1245346533	0.263671875	0.03421804384933093	0.0045453477443609	0.13283482142857145	0.06015795664594187	0.00799107142857142	0.13283482142857142	0.84375	0.5671618951719142	0.7164190524140429	0.577961002869861	FALSE	Affx-1245346533	AX-570480993	TAACCTAAGAAGTATGTTCACTTACTCTCCCTATC[C/T]ATCACCCCCACCCCACCCCCTTATCACCACCTCCT	5	41158024	Y	0	1	1	2	28808	additional well-performing markers from screen	Crassostrea virginica	C5_41158024	NA	NA	FALSE	5_41158024	5.41158024	CM008245.1	LOC111133231	uncharacterized LOC111133231, transcript variant X1
Affx-1245353080	0.32373046875	0.03280648925900849	0.00535009398496241	0.16308035714285712	0.05960854092526694	0.00972098214285714	0.16308035714285712	0.796875	0.5600025356960487	0.7199987321519756	0.577961002869861	FALSE	Affx-1245353080	AX-575978495	AGTGGTCCATTTTTACATGCAACAAACACTGGCGC[C/T]TATTCTAACCCGGATTTACGTAGATTATGAACAAA	5	42008294	Y	1	1	1	2	3016	content of Axiom_OysterCV	Crassostrea virginica	C5_42008294	NA	NA	TRUE	5_42008294	5.42008294	CM008245.1	LOC111138194	retinol-binding protein 4-like
Affx-1244817738	0.17999999999999994	0.04063629415650866	0.00368538533834586	0.0906919642857143	0.06103864139798178	0.00553571428571428	0.0906919642857143	0.1	0.5786318248066862	0.7106840875966569	0.577961002869861	FALSE	Affx-1244817738	AX-567610307	ATACGCTGTTGTAACTAAAATATTATCACGACCAG[G/T]TTCTTAGAAAATAATCTACA	5	42529769	K	1	1	1	2	3011	content of Axiom_OysterCV	Crassostrea virginica	C5_42529769	NA	NA	TRUE	5_42529769	5.42529769	CM008245.1	LOC111137586	uncharacterized LOC111137586
Affx-1245361424	0.12263671875000016	0.03369333738971702	0.00208176691729323	0.06178571428571432	0.06051300578034679	0.00373883928571428	0.06178571428571432	0.934375	0.5717870273276806	0.7141064863361597	0.577961002869861	FALSE	Affx-1245361424	AX-570492324	CTTCTCACCTAGTATGTATAACAAAACTGCGGAAC[A/C]TTAACTAGCAAGATTGGAAATTTCATCAGTCACAG	5	43396914	M	1	1	1	2	4012	content of Axiom_OysterCV	Crassostrea virginica	C5_43396914	NA	NA	TRUE	5_43396914	5.43396914	CM008245.1	LOC111132088	mitochondrial ribonuclease P protein 3-like, transcript variant X1
Affx-1236992365	0.33107421875	0.03654344641045871	0.00609492481203007	0.16678571428571431	0.05989025695931479	0.00998883928571428	0.1667857142857143	0.790625	0.5636738522426006	0.7181630738786997	0.577961002869861	FALSE	Affx-1236992365	AX-564090964	TAAGAGACTTGAACAAGTATTATAAAACTTACCTC[A/G]AGTAATTTCAGAGGTCACAACTTTCATTAGGAGAA	5	45475521	R	1	1	1	2	3016	content of Axiom_OysterCV	Crassostrea virginica	C5_45475521	LOC111134352	uncharacterized LOC111134352	TRUE	5_45475521	5.45475521	CM008245.1	LOC111134352	uncharacterized LOC111134352
Affx-1236992365	0.33107421875	0.03654344641045871	0.00609492481203007	0.16678571428571431	0.05989025695931479	0.00998883928571428	0.1667857142857143	0.790625	0.5636738522426006	0.7181630738786997	0.577961002869861	FALSE	Affx-1236992365	AX-564090964	TAAGAGACTTGAACAAGTATTATAAAACTTACCTC[A/G]AGTAATTTCAGAGGTCACAACTTTCATTAGGAGAA	5	45475521	R	1	1	1	2	3016	content of Axiom_OysterCV	Crassostrea virginica	C5_45475521	LOC111134352	uncharacterized LOC111134352	TRUE	5_45475521	5.45475521	CM008245.1	LOC111134350	breast cancer anti-estrogen resistance protein 1-like, transcript variant X4
Affx-1244820256	0.41748046875	0.02948306874169078	0.00620065789473684	0.2103125	0.05980683506686479	0.012578125	0.2103125	0.296875	0.5625867654310548	0.7187066172844726	0.577961002869861	FALSE	Affx-1244820256	AX-567523088	TTGAGACTGCAATATTTTCTTTTTATCATTCAGAT[A/G]ATGATAACAATTCACTGATGGC	5	46254272	R	1	1	1	2	3005	content of Axiom_OysterCV	Crassostrea virginica	C5_46254272	LOC111138434	multiple epidermal growth factor-like domains protein 10%2C transcript variant X1	TRUE	5_46254272	5.46254272	CM008245.1	LOC111138434	multiple epidermal growth factor-like domains protein 10, transcript variant X3
Affx-1245375790	0.4913867187499999	0.04389919794978882	0.01086701127819549	0.24754464285714284	0.05982867448151489	0.01481026785714285	0.24754464285714284	0.565625	0.5628713645605616	0.7185643177197192	0.577961002869861	FALSE	Affx-1245375790	AX-570503526	TAAATGAAAGAAGATGATTCTGATTTTGAGGTGAT[A/G]TTACCTGTATACATGTACCACTGTGGTCTTTTATA	5	46778074	R	0	0	1	2	26150	additional well-performing markers from screen	Crassostrea virginica	C5_46778074	NA	NA	FALSE	5_46778074	5.46778074	CM008245.1	LOC111137520	citron Rho-interacting kinase-like
Affx-1245379957	0.12263671875000016	0.03635533921508969	0.00224624060150375	0.06178571428571432	0.06051300578034678	0.00373883928571428	0.06178571428571432	0.934375	0.5717870273276802	0.7141064863361599	0.577961002869861	FALSE	Affx-1245379957	AX-570506902	TAACATTTCAATTTATGTCAATAATCTTGATCATA[G/T]TCCCTCACACAGGTGTATGTTGGGAACGAACTATA	5	47506640	K	1	1	1	2	25198	additional well-performing markers from screen	Crassostrea virginica	C5_47506640	NA	NA	FALSE	5_47506640	5.4750664	CM008245.1	LOC111138384	leucine-, glutamate- and lysine-rich protein 1-like, transcript variant X1
Affx-1244820928	0.1280468749999999	0.03624112183573122	0.00233787593984962	0.06450892857142855	0.06020761245674742	0.00388392857142857	0.06450892857142855	0.93125	0.5678088232084655	0.7160955883957673	0.577961002869861	FALSE	Affx-1244820928	AX-575565586	TCACAGCCGTCGTACCACTTTTGTCCCTGAGTGTA[A/G]GTCTGCCCCTTGTAGAGACATACATCTAGAGCACA	5	47631842	R	0	1	1	2	27273	additional well-performing markers from screen	Crassostrea virginica	C5_47631842	NA	NA	FALSE	5_47631842	5.47631842	CM008245.1	LOC111135008	uncharacterized LOC111135008, transcript variant X1
Affx-1245381428	0.34529296875000015	0.01666137626885125	0.00289826127819548	0.17395089285714285	0.05998973437700499	0.01043526785714285	0.17395089285714288	0.778125	0.5649700855359181	0.717514957232041	0.577961002869861	FALSE	Affx-1245381428	AX-576000718	GATCGGATCCCATTGAGAT[G/T]GGACCTCGCTAGATATTTGGTTCGAAGATTCGGTC	5	47699849	K	0	1	1	2	25959	additional well-performing markers from screen	Crassostrea virginica	C5_47699849	NA	NA	FALSE	5_47699849	5.47699849	CM008245.1	LOC111135881	transcription factor 25-like
Affx-1245387613	0.15968749999999998	0.02885682574916761	0.00232142857142857	0.08044642857142859	0.05993340732519425	0.00482142857142857	0.08044642857142859	0.9125	0.5642361303322272	0.7178819348338864	0.577961002869861	FALSE	Affx-1245387613	AX-576005580	TCCCAAAACATATATCACTAGGAATGCCCAATTTT[C/T]GTTCCAAATATCTTCTTTTCTCTGTTTCTT	5	48607232	Y	1	1	1	2	4011	content of Axiom_OysterCV	Crassostrea virginica	C5_48607232	NA	NA	TRUE	5_48607232	5.48607232	CM008245.1	LOC111136102	TRPL translocation defect protein 14-like
Affx-1245390719	0.189921875	0.03060660749143679	0.00292880639097744	0.09569196428571426	0.06111499883368324	0.00584821428571428	0.09569196428571423	0.89375	0.579625869887294	0.710187065056353	0.577961002869861	FALSE	Affx-1245390719	AX-576007908	ATTAACAAAGTAAAAAACATAATGTACCTAAAACG[C/T]CTAAATACAAACACTTCAAAAAAGTAATTAAATGT	5	48985054	Y	0	1	1	2	25930	additional well-performing markers from screen	Crassostrea virginica	C5_48985054	NA	NA	FALSE	5_48985054	5.48985054	CM008245.1	NA	NA
Affx-1245394621	0.12263671875000016	0.03635533921508969	0.00224624060150375	0.06178571428571433	0.06051300578034679	0.00373883928571428	0.06178571428571432	0.934375	0.5717870273276806	0.7141064863361597	0.577961002869861	FALSE	Affx-1245394621	AX-570518281	ATACCTTTGTTCTGGATGGATCAGTAGATCTCAAA[A/C]GATGGGTATACGTTCCAATACATATTGTTTATACT	5	49484239	M	1	1	1	2	3011	content of Axiom_OysterCV	Crassostrea virginica	C5_49484239	LOC111138284	uncharacterized LOC111138284	TRUE	5_49484239	5.49484239	CM008245.1	LOC111138284	uncharacterized LOC111138284
Affx-1245397379	0.15968749999999998	0.02885682574916755	0.00232142857142856	0.0804464285714286	0.05993340732519419	0.00482142857142857	0.0804464285714286	0.9125	0.5642361303322265	0.7178819348338867	0.577961002869861	FALSE	Affx-1245397379	AX-576013014	GATAAAACCCTTTGGAGACCAAAGCTACGCAGAGA[C/T]CCCACTCTTCACTCCTCATCTGATAAGAACTGAA	5	49956189	Y	0	1	1	2	25880	additional well-performing markers from screen	Crassostrea virginica	C5_49956189	NA	NA	FALSE	5_49956189	5.49956189	CM008245.1	LOC111137131	serine/arginine repetitive matrix protein 1-like
Affx-1245397734	0.13341796875000012	0.03826321033403836	0.00257166353383458	0.06720982142857142	0.05961474593158419	0.00400669642857142	0.06720982142857142	0.071875	0.5600834057262527	0.7199582971368736	0.577961002869861	FALSE	Affx-1245397734	AX-570520660	CTGACCCTCACCTTTAGCTCCGTAAGGTGTATGAC[C/T]CCTGAGTTTTGGTATTTCTTCTTGGACTGTTTCTT	5	49993110	Y	1	1	1	2	3013	content of Axiom_OysterCV	Crassostrea virginica	C5_49993110	LOC111135899	copine-3-like	TRUE	5_49993110	5.4999311	CM008245.1	LOC111135899	copine-3-like
Affx-1245400021	0.49294921875	0.02571259609698402	0.00638510338345864	0.24832589285714285	0.05964044943820224	0.01481026785714285	0.24832589285714285	0.559375	0.5604183972789156	0.7197908013605422	0.577961002869861	FALSE	Affx-1245400021	AX-570522433	AGAGAAACACGGAAATACTTCCTTGAGAAAGATAC[A/C]CTAACAGGAAGAAAGAGGGAGAAATA	5	50279716	M	0	1	1	2	25702	additional well-performing markers from screen	Crassostrea virginica	C5_50279716	NA	NA	FALSE	5_50279716	5.50279716	CM008245.1	LOC111137834	protein KIAA0100-like
Affx-1245403223	0.3487499999999999	0.0142361366508636	0.00250117481203007	0.17569196428571424	0.05996696734849447	0.01053571428571428	0.17569196428571426	0.775	0.5646734289059785	0.7176632855470108	0.577961002869861	FALSE	Affx-1245403223	AX-576017495	ACCTGGAGATACGCCAAGTGCTACTTTAACACTAT[A/T]CATAACATAATTCTTTATTTTCAAAAGACCACAGT	5	50615510	W	1	0	1	2	21196	additional well-performing markers from screen	Crassostrea virginica	C5_50615510	NA	NA	FALSE	5_50615510	5.5061551	CM008245.1	LOC111136444	protein MTO1 homolog, mitochondrial-like
Affx-1245412976	0.11169921874999988	0.03547046911209008	0.00199600563909774	0.05627232142857139	0.06009520031733443	0.00338169642857142	0.05627232142857139	0.940625	0.5663442574315731	0.7168278712842134	0.577961002869861	FALSE	Affx-1245412976	AX-570532369	TATAACCTTGTATGAATTGCACAAAAGATTCTGAT[C/T]GAGATGATCGAGACACACATCATTTAGACAATACC	5	51911244	Y	1	1	1	2	22932	additional well-performing markers from screen	Crassostrea virginica	C5_51911244	NA	NA	FALSE	5_51911244	5.51911244	CM008245.1	NA	NA
Affx-1245414664	0.1280468749999999	0.03879074849754148	0.00250234962406015	0.06450892857142855	0.06020761245674744	0.00388392857142857	0.06450892857142854	0.93125	0.5678088232084657	0.7160955883957671	0.577961002869861	FALSE	Affx-1245414664	AX-576026330	AATGAAATAAAATGTCCCTGAGAGTATTATTTATC[C/T]ACGGTAGAAGGGTCTATCCTCCATGAGGAATTCGA	5	52527050	Y	1	1	1	2	21721	additional well-performing markers from screen	Crassostrea virginica	C5_52527050	NA	NA	FALSE	5_52527050	5.5252705	CM008245.1	NA	NA
Affx-1245417387	0.11169921874999988	0.03839328587235647	0.00216047932330827	0.05627232142857139	0.06009520031733443	0.00338169642857142	0.05627232142857139	0.940625	0.5663442574315731	0.7168278712842134	0.577961002869861	FALSE	Affx-1245417387	AX-576028387	CTGAAAACAGCAGTTCACTTTCTCTTGGGATCACG[A/T]GATGGATTGATTCATATGTAATCAGAAAAAAATGA	5	52890130	W	1	0	1	2	24894	additional well-performing markers from screen	Crassostrea virginica	C5_52890130	NA	NA	FALSE	5_52890130	5.5289013	CM008245.1	LOC111138499	uncharacterized LOC111138499, transcript variant X2
Affx-1245417747	0.33107421875	0.0307563368477396	0.00513040413533834	0.1668080357142857	0.06095276328114547	0.01016741071428571	0.1668080357142857	0.790625	0.577513748780903	0.7112431256095485	0.577961002869861	FALSE	Affx-1245417747	AX-576028665	GCAGAGGAATGGTGGCTGGGGATTTTGAAGTTTCC[C/T]AGTGTTGAATAACTGAAGTATTCGACAAACAATCG	5	52946991	Y	1	1	1	2	23702	additional well-performing markers from screen	Crassostrea virginica	C5_52946991	NA	NA	FALSE	5_52946991	5.52946991	CM008245.1	NA	NA
Affx-1245417803	0.375	0.03628992140085563	0.00685620300751879	0.18892857142857145	0.06049149338374291	0.01142857142857142	0.18892857142857145	0.75	0.5715068276138835	0.7142465861930583	0.577961002869861	FALSE	Affx-1245417803	AX-570536053	CATGATTTCCCTCCGCCTTCCTTTGTGAGGATCTT[A/G]CCTGTCAATCAAAGCGTTCCGTTGCCGTCCATTAC	5	52953548	R	1	1	1	2	4012	content of Axiom_OysterCV	Crassostrea virginica	C5_52953548	NA	NA	TRUE	5_52953548	5.52953548	CM008245.1	NA	NA
Affx-1245420336	0.4149218749999999	0.02593643746311852	0.00542175751879698	0.2090401785714286	0.06043780032034168	0.01263392857142856	0.2090401785714286	0.29375	0.5708074522732456	0.7145962738633772	0.577961002869861	FALSE	Affx-1245420336	AX-570537999	TACCTATTTGCTCTTCCTATTTTATAACAAAAGAT[G/T]ACTGATGATCAGACATCAGGTCATTG	5	53375570	K	1	1	1	2	22934	additional well-performing markers from screen	Crassostrea virginica	C5_53375570	NA	NA	FALSE	5_53375570	5.5337557	CM008245.1	LOC111137535	zinc finger and SCAN domain-containing protein 21-like
Affx-1245421568	0.17999999999999994	0.03519566822544916	0.00319196428571428	0.09069196428571429	0.06103864139798177	0.00553571428571428	0.09069196428571429	0.9	0.578631824806686	0.710684087596657	0.577961002869861	FALSE	Affx-1245421568	AX-570538934	ATATAACCACTGTTGCCTTCTGTAACATTAGGATC[A/G]ACTGAAAATTAAAGAAGAAACTAAAATAATTAATA	5	53513428	R	1	1	1	2	3015	content of Axiom_OysterCV	Crassostrea virginica	C5_53513428	LOC111135670	annexin A7-like%2C transcript variant X1	TRUE	5_53513428	5.53513428	CM008245.1	LOC111135670	annexin A7-like, transcript variant X3
Affx-1245425939	0.16482421874999997	0.03338992642897567	0.00277255639097744	0.08303571428571424	0.06008064516129032	0.00498883928571428	0.08303571428571424	0.909375	0.5661546164906166	0.7169226917546917	0.577961002869861	FALSE	Affx-1245425939	AX-570542249	CAATGTTTTAAGACGAATTGTTGTATTTGCACTTT[A/G]TAAAACATTTCCATTCTCTTTGATTGAGCTCATCA	5	54020363	R	0	1	1	2	26089	additional well-performing markers from screen	Crassostrea virginica	C5_54020363	NA	NA	FALSE	5_54020363	5.54020363	CM008245.1	LOC111134427	uncharacterized LOC111134427, transcript variant X1
Affx-1245426024	0.21875	0.03137426308327023	0.00345747180451127	0.11020089285714284	0.05995543852542027	0.00660714285714285	0.11020089285714284	0.875	0.5645232054913749	0.7177383972543125	0.577961002869861	FALSE	Affx-1245426024	AX-570542312	ATAGTGTTGGAGTCACTAACTTGCATGTCAGGTGA[A/G]GCTCCATAAAGCATATAGAGTCCACTATTAATACC	5	54028572	R	1	1	1	2	4010	content of Axiom_OysterCV	Crassostrea virginica	C5_54028572	NA	NA	TRUE	5_54028572	5.54028572	CM008245.1	LOC111134427	uncharacterized LOC111134427, transcript variant X1
Affx-1245426520	0.189921875	0.03576295532392917	0.00342222744360902	0.09569196428571423	0.06111499883368325	0.00584821428571428	0.09569196428571426	0.89375	0.579625869887294	0.710187065056353	0.577961002869861	FALSE	Affx-1245426520	AX-570542677	TTCTTTTATTTGTCTTCAGTTTTTTGGAAACAGAC[A/G]AGATACATTTTTGAATTTTTTTTATAATACTATTA	5	54070065	R	1	1	1	2	25135	additional well-performing markers from screen	Crassostrea virginica	C5_54070065	NA	NA	FALSE	5_54070065	5.54070065	CM008245.1	NA	NA
Affx-1245428868	0.29279296874999994	0.03545941123996431	0.00523026315789473	0.1475	0.05985169491525424	0.008828125	0.1475	0.178125	0.5631713498817441	0.718414325059128	0.577961002869861	FALSE	Affx-1245428868	AX-570544411	TTTACTCCTATTGAGTGTGGCTTACTGAATTCTGC[A/G]ATTCGTTTCCTTTCCTCCACTGTCAATAGCCGTCT	5	54336700	R	1	1	1	2	3015	content of Axiom_OysterCV	Crassostrea virginica	C5_54336700	NA	NA	TRUE	5_54336700	5.543367	CM008245.1	LOC111135329	SWI/SNF-related matrix-associated actin-dependent regulator of chromatin subfamily B member 1-A-like, transcript variant X1
Affx-1245429367	0.44513671874999994	0.04062365749132937	0.009109492481203	0.2242410714285714	0.05967549273342623	0.01338169642857142	0.2242410714285714	0.665625	0.5608751055848633	0.7195624472075683	0.577961002869861	FALSE	Affx-1245429367	AX-576037504	AATCACCAATTTTGAACACAACACTG[C/T]AGTCTGAAGAGCAAAATAATGCAAGGTTTTGTCCA	5	54443082	Y	1	1	1	2	22602	additional well-performing markers from screen	Crassostrea virginica	C5_54443082	NA	NA	FALSE	5_54443082	5.54443082	CM008245.1	LOC111135267	uncharacterized LOC111135267, transcript variant X2
Affx-1246555865	0.3046875	0.03140139136557404	0.00482025375939849	0.1535044642857143	0.06049149338374292	0.00928571428571428	0.1535044642857143	0.1875	0.5715068276138835	0.7142465861930583	0.577961002869861	FALSE	Affx-1246555865	AX-576899401	GCAGACCTGGTGCGAGTGAGAGGTAGTACTATTTA[C/T]AGTGTAGGTTCAACCCGGCACTAAGGCAACTCCTC	5	54638255	Y	0	1	1	2	25759	additional well-performing markers from screen	Crassostrea virginica	C5_54638255	NA	NA	FALSE	5_54638255	5.54638255	CM008245.1	LOC111133687	segment polarity protein dishevelled homolog DVL-3-like, transcript variant X5
Affx-1245432604	0.2721875	0.0189830043859649	0.00260338345864661	0.13714285714285712	0.06119791666666665	0.00839285714285714	0.13714285714285712	0.8375	0.5807052351673347	0.7096473824163326	0.577961002869861	FALSE	Affx-1245432604	AX-576039978	AAAACGTAGACTCGAACATCAAACTTCCGGCCCCC[A/G]ATGAGGTACGGGTTTTCTATGTACCGCTGGACCAC	5	54879161	R	1	1	1	2	3014	content of Axiom_OysterCV	Crassostrea virginica	C5_54879161	LOC111138031	probable tubulin polyglutamylase TTLL9%2C transcript variant X12	TRUE	5_54879161	5.54879161	CM008245.1	LOC111138031	probable tubulin polyglutamylase TTLL9, transcript variant X1
Affx-1245434179	0.44091796875	0.03590752582390554	0.00797579887218044	0.22212053571428572	0.05984323183599636	0.01329241071428571	0.22212053571428572	0.671875	0.5630610657751947	0.7184694671124027	0.577961002869861	FALSE	Affx-1245434179	AX-570548456	TCTCAACGGATTTGGGCAAATCTTGCGGAAATGAT[A/T]GCAATTTCTTTCCTTCACAATTTACCGAAGTCAAA	5	55054235	W	1	1	1	2	3016	content of Axiom_OysterCV	Crassostrea virginica	C5_55054235	LOC111136087	chondroadherin-like protein	TRUE	5_55054235	5.55054235	CM008245.1	LOC111136087	chondroadherin-like protein
Affx-1245439124	0.23718749999999988	0.03938029608949532	0.0047062969924812	0.11950892857142854	0.06126260739633919	0.00732142857142857	0.11950892857142854	0.8625	0.5815472701743831	0.7092263649128084	0.577961002869861	FALSE	Affx-1245439124	AX-570552181	TCCACTACTAAATTGAGTTTTGTCAATTACAACAC[C/T]CAACTGGGCGTTTTGCAAAAATATCCTCTTAAAGT	5	55771820	Y	1	1	1	2	24367	additional well-performing markers from screen	Crassostrea virginica	C5_55771820	NA	NA	FALSE	5_55771820	5.5577182	CM008245.1	NA	NA
Affx-1237007052	0.49998046875	0.0387880370902442	0.00976973684210526	0.251875	0.05986352357320097	0.015078125	0.25187500000000007	0.496875	0.563325490543011	0.7183372547284945	0.577961002869861	FALSE	Affx-1237007052	AX-563227566	GATCGTTAGTTTTAAGTTTACATGTAGTATTCCTT[A/T]CAATTGACTCTATAATTCATGTGCCAAAACATGTA	5	55909143	W	1	1	1	2	3016	content of Axiom_OysterCV	Crassostrea virginica	C5_55909143	NA	NA	TRUE	5_55909143	5.55909143	CM008245.1	NA	NA
Affx-1245441367	0.24169921875	0.03420329007670416	0.00416470864661654	0.12176339285714284	0.06003666361136574	0.00731026785714286	0.12176339285714288	0.859375	0.5655815637706008	0.7172092181146996	0.577961002869861	FALSE	Affx-1245441367	AX-576046690	GCCCTGTTGATCTGGATAAGATGAAAAATGTGAAA[C/T]GTTTACAGGTGGAGAAACAGATGGATAAGATGAAG	5	56123809	Y	0	1	1	2	26500	additional well-performing markers from screen	Crassostrea virginica	C5_56123809	NA	NA	FALSE	5_56123809	5.56123809	CM008245.1	LOC111136868	acyl-CoA dehydrogenase family member 10-like, transcript variant X2
Affx-1237007972	0.16482421874999997	0.03735144312393888	0.00310150375939849	0.08303571428571428	0.06008064516129031	0.00498883928571428	0.08303571428571428	0.090625	0.5661546164906164	0.7169226917546918	0.577961002869861	FALSE	Affx-1237007972	AX-563228483	TTGTAGGCAGAAGAGGAGTTGAGACATGAGAAACA[C/T]ACTTGGTTGTTGCAGCACATTCTGTACAAAGAAAT	5	56313646	Y	1	1	1	2	3014	content of Axiom_OysterCV	Crassostrea virginica	C5_56313646	LOC111137056	HAUS augmin-like complex subunit 4	TRUE	5_56313646	5.56313646	CM008245.1	LOC111137056	HAUS augmin-like complex subunit 4
Affx-1245443463	0.13341796875000012	0.03826321033403832	0.00257166353383458	0.06720982142857145	0.05961474593158417	0.00400669642857142	0.06720982142857145	0.928125	0.5600834057262523	0.7199582971368739	0.577961002869861	FALSE	Affx-1245443463	AX-576048297	TATGGAATCCTAATCGATCCTGTGAAGGTCATTCA[A/G]TACTTTCTGAGAGAGCCTTACAGTTGGCCCAATGC	5	56345593	R	1	1	1	2	3014	content of Axiom_OysterCV	Crassostrea virginica	C5_56345593	LOC111135236	diacylglycerol O-acyltransferase 1-like%2C transcript variant X2	TRUE	5_56345593	5.56345593	CM008245.1	LOC111135236	diacylglycerol O-acyltransferase 1-like, transcript variant X2
Affx-1237009541	0.22341796874999997	0.038583967354436	0.00434328007518796	0.11256696428571432	0.06097560975609752	0.00686383928571428	0.11256696428571432	0.871875	0.5778112036521721	0.711094398173914	0.577961002869861	FALSE	Affx-1237009541	AX-563230052	TGAACACGGCTCAACATTTGGGCAATTTGAAACTA[A/G]GGGCACAAATACGAAACCACCCATTCACTGCGGGA	5	57746818	R	0	1	1	2	26480	additional well-performing markers from screen	Crassostrea virginica	C5_57746818	NA	NA	FALSE	5_57746818	5.57746818	CM008245.1	NA	NA
Affx-1245452524	0.16482421874999997	0.02744765138653087	0.00227913533834586	0.08303571428571424	0.06008064516129034	0.00498883928571428	0.08303571428571424	0.909375	0.5661546164906166	0.7169226917546917	0.577961002869861	FALSE	Affx-1245452524	AX-576055194	TTATCCCCGCCAGATAAATT[A/G]AGGAAGAACCCTCGGTGAGAATTTGCAACAGAGAT	5	57750337	R	0	1	1	2	27963	additional well-performing markers from screen	Crassostrea virginica	C5_57750337	NA	NA	FALSE	5_57750337	5.57750337	CM008245.1	NA	NA
Affx-1245453737	0.1280468749999999	0.03624112183573118	0.00233787593984962	0.06450892857142855	0.06020761245674738	0.00388392857142856	0.06450892857142855	0.93125	0.567808823208465	0.7160955883957675	0.577961002869861	FALSE	Affx-1245453737	AX-576056137	AAACTGAGCAAGTACGACTACCG[C/G]AGCGACAGAATCAAAAGTGCTGTGATCCGGCGAGA	5	57891907	S	1	1	1	2	3010	content of Axiom_OysterCV	Crassostrea virginica	C5_57891907	LOC111137960	proteoglycan 4-like%2C transcript variant X2	TRUE	5_57891907	5.57891907	CM008245.1	LOC111137960	proteoglycan 4-like, transcript variant X2
Affx-1245454035	0.169921875	0.03547656625265907	0.00303688909774436	0.08560267857142856	0.05997392438070408	0.00513392857142857	0.08560267857142856	0.90625	0.5647640802000886	0.7176179598999557	0.577961002869861	FALSE	Affx-1245454035	AX-570563595	CTAATCTAATTGTCACAAAAATACTTACGAAATAA[C/T]GAGTCTGAAAATATACAGGAAAAACAAAACTAAAA	5	57968969	Y	1	1	1	2	25461	additional well-performing markers from screen	Crassostrea virginica	C5_57968969	NA	NA	FALSE	5_57968969	5.57968969	CM008245.1	LOC111135477	small G protein signaling modulator 1-like, transcript variant X7
Affx-1245455298	0.29679687500000007	0.03536270142440742	0.00528782894736842	0.14953125	0.06060606060606061	0.0090625	0.14953125	0.81875	0.5729990122674877	0.7135004938662561	0.577961002869861	FALSE	Affx-1245455298	AX-576057343	CAAGTTTTGAATTCATTGCAATTGAATAAGGATAT[A/T]ATTAGTTTACCTGAGCAAATAGCTAAAGAAAGCAT	5	58101231	W	0	0	1	2	26664	additional well-performing markers from screen	Crassostrea virginica	C5_58101231	NA	NA	FALSE	5_58101231	5.58101231	CM008245.1	LOC111138108	cyclin-dependent kinase 10-like
Affx-1245458213	0.1171875	0.03611580937220177	0.00213228383458646	0.05904017857142857	0.0604914933837429	0.00357142857142857	0.05904017857142857	0.0625	0.5715068276138835	0.7142465861930583	0.577961002869861	FALSE	Affx-1245458213	AX-570566765	TGTTTACCAAACTTAATCAAATCTTGCAACGAATT[A/T]CATAAAACCCCAAACACATGTAGATGGAAACATGG	5	58417763	W	1	0	1	2	24005	additional well-performing markers from screen	Crassostrea virginica	C5_58417763	NA	NA	FALSE	5_58417763	5.58417763	CM008245.1	NA	NA
Affx-1245463467	0.14404296875	0.03446712752351503	0.00250117481203007	0.0725669642857143	0.06013534297139342	0.00436383928571428	0.07256696428571428	0.921875	0.5668672710184794	0.7165663644907603	0.577961002869861	FALSE	Affx-1245463467	AX-576063563	CAATATATTGATCTAACTACATTGACCTAACTAGT[A/C]ACAAACTTACCAGTGTTTCGCTAATTTTTGCTGAC	5	59140163	M	0	1	1	2	26615	additional well-performing markers from screen	Crassostrea virginica	C5_59140163	NA	NA	FALSE	5_59140163	5.59140163	CM008245.1	LOC111133441	cyclic nucleotide-gated cation channel alpha-3-like, transcript variant X2
Affx-1237011877	0.34529296875000015	0.03084414488035818	0.00536536654135337	0.17395089285714288	0.05998973437700497	0.01043526785714285	0.17395089285714288	0.778125	0.5649700855359179	0.7175149572320411	0.577961002869861	FALSE	Affx-1237011877	AX-563232385	TTCCGGTCTTTTTCTAATAGATACAATTAACGAGT[A/T]CAGAATAACAATCCGTAACAAAGATCTACATGTAG	5	59519904	W	0	0	1	2	25899	additional well-performing markers from screen	Crassostrea virginica	C5_59519904	NA	NA	FALSE	5_59519904	5.59519904	CM008245.1	NA	NA
Affx-1245468438	0.1171875	0.03054422445527803	0.00180333646616541	0.05904017857142857	0.06049149338374286	0.00357142857142856	0.05904017857142857	0.9375	0.5715068276138828	0.7142465861930586	0.577961002869861	FALSE	Affx-1245468438	AX-576067342	TCCCAAATCCAAGCTGTTTGACAAATTTAAGGAAA[A/G]AATGATTACGAGTCTTACAGGAGATCAGAAACCAT	5	59797286	R	1	1	1	2	24808	additional well-performing markers from screen	Crassostrea virginica	C5_59797286	NA	NA	FALSE	5_59797286	5.59797286	CM008245.1	LOC111134561	msx2-interacting protein-like, transcript variant X3
Affx-1245468878	0.189921875	0.01857512921562129	0.00177749060150376	0.09569196428571423	0.06111499883368323	0.00584821428571428	0.09569196428571428	0.89375	0.5796258698872936	0.7101870650563532	0.577961002869861	FALSE	Affx-1245468878	AX-570574879	ATTTAAACAATGATCTAGGTTACCTGATACTCGAT[A/G]TAAACCACGAAACCTTGCAGGTTCTTCAGTTGAAC	5	59850151	R	1	1	1	2	3013	content of Axiom_OysterCV	Crassostrea virginica	C5_59850151	LOC111134028	tankyrase-like	TRUE	5_59850151	5.59850151	CM008245.1	LOC111134028	tankyrase-like
Affx-1245470063	0.2092968749999999	0.02669459423325456	0.00281484962406014	0.10544642857142858	0.06054191363251478	0.00638392857142856	0.10544642857142858	0.88125	0.5721635453172449	0.7139182273413776	0.577961002869861	FALSE	Affx-1245470063	AX-570575749	TCATCCAAAAAGTATGAGGGATGGCACTTTTATCA[A/G]ATCAAGATAAAAAAATCTTCAACCACTCTGATTTT	5	59993795	R	1	1	1	2	22365	additional well-performing markers from screen	Crassostrea virginica	C5_59993795	NA	NA	FALSE	5_59993795	5.59993795	CM008245.1	LOC111134509	adenylate cyclase type 2-like, transcript variant X4
Affx-1245471587	0.09499999999999996	0.03770620581303998	0.00180451127819548	0.0478571428571429	0.05970149253731337	0.00285714285714285	0.0478571428571429	0.95	0.5612139469237214	0.7193930265381393	0.577961002869861	FALSE	Affx-1245471587	AX-570576903	TAGAAATCATATTAGGTCCAAGACCCACCCAATCA[C/T]ATCTTAGCATATCATTTGTTTTT	5	60211553	Y	1	1	1	2	20005	additional well-performing markers from screen	Crassostrea virginica	C5_60211553	NA	NA	FALSE	5_60211553	5.60211553	CM008245.1	NA	NA
Affx-1244829133	0.23718749999999988	0.03112282012464861	0.00371945488721804	0.11950892857142852	0.06126260739633922	0.00732142857142857	0.11950892857142854	0.8625	0.5815472701743836	0.7092263649128082	0.577961002869861	FALSE	Affx-1244829133	AX-575571582	CACATTGCAGAGACATTTTGACTGCAAGATATC[A/C]CCGCTGATTTTTCCTCCTGTGCATCTTGCTTGGAT	5	60446704	M	1	1	1	2	24161	additional well-performing markers from screen	Crassostrea virginica	C5_60446704	NA	NA	FALSE	5_60446704	5.60446704	CM008245.1	LOC111138132	centromere protein L-like
Affx-1245474008	0.1171875	0.03890160183066361	0.00229675751879699	0.05904017857142857	0.06049149338374291	0.00357142857142857	0.05904017857142857	0.9375	0.5715068276138835	0.7142465861930583	0.577961002869861	FALSE	Affx-1245474008	AX-570578731	CATCGATGATGAAGTCGGTCGAATTCCTGACACCA[A/C]ATACAGGTGTATCAATATTTAATTACGTATGTATT	5	60507476	M	1	1	1	2	25173	additional well-performing markers from screen	Crassostrea virginica	C5_60507476	NA	NA	FALSE	5_60507476	5.60507476	CM008245.1	NA	NA
Affx-1244829485	0.09499999999999996	0.03770620581303997	0.00180451127819548	0.0478571428571429	0.05970149253731336	0.00285714285714285	0.0478571428571429	0.95	0.5612139469237214	0.7193930265381393	0.577961002869861	FALSE	Affx-1244829485	AX-575571833	CAGGGGGTGAGACTGACAAAATTATATTATGTTTT[C/G]TTTCAGTTGGACATCAAAGTATGAAGGCTTGATTG	5	61105050	S	1	0	1	2	24093	additional well-performing markers from screen	Crassostrea virginica	C5_61105050	NA	NA	FALSE	5_61105050	5.6110505	CM008245.1	LOC111134572	kinesin-like protein KIF28P, transcript variant X4
Affx-1245478225	0.09499999999999996	0.03083267871170455	0.00147556390977443	0.0478571428571429	0.05970149253731337	0.00285714285714285	0.0478571428571429	0.95	0.5612139469237214	0.7193930265381393	0.577961002869861	FALSE	Affx-1245478225	AX-576074846	ACGGAGAGCTCAGCTTGTGTGATACAGTGAACGCC[A/G]CCATAGCTGTTTCCATGGTGATATTAAAATGAGCT	5	61119201	R	0	1	1	2	26163	additional well-performing markers from screen	Crassostrea virginica	C5_61119201	NA	NA	FALSE	5_61119201	5.61119201	CM008245.1	LOC111134572	kinesin-like protein KIF28P, transcript variant X4
Affx-1245479351	0.09499999999999996	0.03770620581304	0.00180451127819548	0.0478571428571429	0.05970149253731339	0.00285714285714285	0.0478571428571429	0.95	0.5612139469237218	0.7193930265381391	0.577961002869861	FALSE	Affx-1245479351	AX-570582850	CATTGATCTCATCCGAAAAAGAGAGGTCCCTTGCA[A/C]AGGCTTTAAAGGACAAATTGAAGATTAATATCTAA	5	61267704	M	0	1	1	2	26770	additional well-performing markers from screen	Crassostrea virginica	C5_61267704	NA	NA	FALSE	5_61267704	5.61267704	CM008245.1	LOC111134568	protein naked cuticle homolog 2-like, transcript variant X3
Affx-1245482391	0.11169921874999988	0.03839328587235647	0.00216047932330827	0.05627232142857139	0.06009520031733443	0.00338169642857142	0.05627232142857139	0.940625	0.5663442574315731	0.7168278712842134	0.577961002869861	FALSE	Affx-1245482391	AX-570585208	TTACGAGCCTCCTTCACAGGAATGTCTTTGATGTT[C/T]ACAATAAACTGTACCTTCTCAGCCTGCAAAAATGA	5	61808205	Y	1	1	1	2	3011	content of Axiom_OysterCV	Crassostrea virginica	C5_61808205	LOC111138421	intraflagellar transport protein 80 homolog%2C transcript variant X2	TRUE	5_61808205	5.61808205	CM008245.1	LOC111138421	intraflagellar transport protein 80 homolog, transcript variant X1
Affx-1245502951	0.341796875	0.03632704574137873	0.00625587406015037	0.1722098214285714	0.0609202851587816	0.01049107142857143	0.1722098214285714	0.78125	0.5770908814542091	0.7114545592728955	0.577961002869861	FALSE	Affx-1245502951	AX-576093728	TTTAACTGAAGGTGCTTCTT[G/T]GTCTCAATTGCCTCACAAAGCAGCAAGTGGTATGT	5	64944895	K	1	1	1	2	23455	additional well-performing markers from screen	Crassostrea virginica	C5_64944895	LOC111134759	RING finger protein 145-like	FALSE	5_64944895	5.64944895	CM008245.1	LOC111134759	RING finger protein 145-like
Affx-1245513520	0.471796875	0.02921450494486757	0.00694431390977443	0.23770089285714285	0.0606629730491126	0.01441964285714285	0.23770089285714285	0.38125	0.5737402168571113	0.7131298915714444	0.577961002869861	FALSE	Affx-1245513520	AX-563246796	ACCTTACTGTGTGGAACAGCCTTGCTGAATTTTTA[C/T]ACAGCTCTATCTTACAGACATCACATTTC	5	66402663	Y	0	1	1	2	27565	additional well-performing markers from screen	Crassostrea virginica	C5_66402663	NA	NA	FALSE	5_66402663	5.66402663	CM008245.1	LOC111134464	fibroblast growth factor receptor-like 1, transcript variant X5
Affx-1245513811	0.13341796875000012	0.03092170812284779	0.002078242481203	0.06720982142857145	0.05961474593158418	0.00400669642857142	0.06720982142857145	0.928125	0.5600834057262523	0.7199582971368739	0.577961002869861	FALSE	Affx-1245513811	AX-570609144	AACTCTATTTTAAGTGCAGGTAGACGCACTTTCGG[C/T]GAGGGAAGCCAAAATCATATTTGTATACATGTATA	5	66433512	Y	0	1	1	2	26569	additional well-performing markers from screen	Crassostrea virginica	C5_66433512	NA	NA	FALSE	5_66433512	5.66433512	CM008245.1	NA	NA
Affx-1245516966	0.263671875	0.03917077182959078	0.005203242481203	0.13283482142857145	0.06015795664594187	0.00799107142857143	0.13283482142857145	0.84375	0.5671618951719142	0.7164190524140429	0.577961002869861	FALSE	Affx-1245516966	AX-576104442	ACTCTCGGTAAACAATGCTTACATGTTCCTATGA[A/C]GAGATGCGAGTGCATTGGTCCGTTGACGAGGGAGG	5	66959070	M	0	1	1	2	26699	additional well-performing markers from screen	Crassostrea virginica	C5_66959070	NA	NA	FALSE	5_66959070	5.6695907	CM008245.1	NA	NA
Affx-1245522014	0.16482421874999997	0.03933220147142048	0.00326597744360902	0.08303571428571425	0.06008064516129031	0.00498883928571428	0.08303571428571424	0.909375	0.5661546164906164	0.7169226917546918	0.577961002869861	FALSE	Affx-1245522014	AX-576108296	GGTTGGATTGGAGCGGAGACTACA[C/T]TAGAAAATTTGCGTGATACATACTATGCTGGTCAC	5	67605610	Y	1	1	1	2	3015	content of Axiom_OysterCV	Crassostrea virginica	C5_67605610	LOC111134437	polycomb group RING finger protein 3-like%2C transcript variant X2	TRUE	5_67605610	5.6760561	CM008245.1	LOC111134437	polycomb group RING finger protein 3-like, transcript variant X2
Affx-1245530114	0.31999999999999984	0.04298269906280516	0.00692904135338345	0.16120535714285714	0.05981722514538908	0.00964285714285714	0.16120535714285714	0.8	0.5627221636477355	0.7186389181761322	0.577961002869861	FALSE	Affx-1245530114	AX-570621526	CAGCAGCCTTTTCCAGAGGTTTGGAGTTTATCAAT[C/T]GACAATTATTTAAAGCGTTCCATCAGAGGTAACCA	5	68661509	Y	0	1	1	2	26549	additional well-performing markers from screen	Crassostrea virginica	C5_68661509	NA	NA	FALSE	5_68661509	5.68661509	CM008245.1	LOC111138403	fibrillin-2-like, transcript variant X5
Affx-1245541446	0.13341796875000012	0.03826321033403832	0.00257166353383458	0.06720982142857145	0.05961474593158417	0.00400669642857142	0.06720982142857145	0.928125	0.5600834057262523	0.7199582971368739	0.577961002869861	FALSE	Affx-1245541446	AX-576123166	GCAAGATTTGGTTTGAGAT[G/T]AATTTTTGTGAAAAATGATACCACAGCAACAGGAA	5	69733476	K	1	1	1	2	25150	additional well-performing markers from screen	Crassostrea virginica	C5_69733476	NA	NA	FALSE	5_69733476	5.69733476	CM008245.1	LOC111134442	uncharacterized LOC111134442, transcript variant X3
Affx-1245547783	0.13341796875000012	0.03581604293030807	0.00240718984962405	0.06720982142857146	0.05961474593158412	0.00400669642857142	0.06720982142857145	0.928125	0.5600834057262516	0.7199582971368742	0.577961002869861	FALSE	Affx-1245547783	AX-570635029	GTTTATCATTTTTATTATCTAGATTTTATAAAGCT[C/T]ACTTGTCTCAGTGCTTTTTTCAGTTTTAATGTTTC	5	70348105	Y	1	1	1	2	22366	additional well-performing markers from screen	Crassostrea virginica	C5_70348105	NA	NA	FALSE	5_70348105	5.70348105	CM008245.1	NA	NA
Affx-1245554385	0.16482421874999997	0.03933220147142048	0.00326597744360902	0.0830357142857143	0.06008064516129032	0.00498883928571428	0.08303571428571428	0.090625	0.5661546164906166	0.7169226917546917	0.577961002869861	FALSE	Affx-1245554385	AX-570639973	TTTATTTCTTAAATGGTCTACACTTTTAATTAAAG[A/G]TGAACATGTTTCTGATAGATTCAGTAAAATAATAG	5	71080716	R	0	1	1	2	26509	additional well-performing markers from screen	Crassostrea virginica	C5_71080716	NA	NA	FALSE	5_71080716	5.71080716	CM008245.1	LOC111136875	protein RRP5 homolog, transcript variant X1
Affx-1245558425	0.15968749999999998	0.03090133769495882	0.00248590225563909	0.08044642857142859	0.05993340732519423	0.00482142857142857	0.08044642857142859	0.9125	0.5642361303322267	0.7178819348338866	0.577961002869861	FALSE	Affx-1245558425	AX-576136016	AGTGAGGTGTGTAGAATAGAATGGTACTCGCATTT[A/G]TGTCCTTGGAGGTTATAAACATTAATTTCTTTCAG	5	71625438	R	1	1	1	2	24745	additional well-performing markers from screen	Crassostrea virginica	C5_71625438	NA	NA	FALSE	5_71625438	5.71625438	CM008245.1	LOC111134769	glypican-5-like
Affx-1245559869	0.23718749999999988	0.0254358107111605	0.00303923872180451	0.11948660714285712	0.05977956286194657	0.00714285714285714	0.11948660714285712	0.8625	0.5622313638163443	0.7188843180918278	0.577961002869861	FALSE	Affx-1245559869	AX-576137124	TATTCAAGCTCTGACTAAAATTTTG[A/C]AATAGCTTAAGAAACATAAAATTGTATTGCAAT	5	71830667	M	1	1	1	2	25072	additional well-performing markers from screen	Crassostrea virginica	C5_71830667	NA	NA	FALSE	5_71830667	5.71830667	CM008245.1	NA	NA
Affx-1244926613	0.4913867187499999	0.03468435763468722	0.00858670112781955	0.24756696428571429	0.06054458570011722	0.01498883928571428	0.24756696428571429	0.565625	0.5721983479168458	0.7139008260415771	0.577961002869861	FALSE	Affx-1244926613	AX-575655968	TGTACTTAATTTTGTTTTTATAAAACGTTGTTTTC[A/C]TCCTTCAAACAGCTCTTAATACCGAGAAAATATCC	5	72126056	M	1	1	1	2	3015	content of Axiom_OysterCV	Crassostrea virginica	C5_72126056	NA	NA	TRUE	5_72126056	5.72126056	CM008245.1	LOC111138400	uncharacterized LOC111138400, transcript variant X2
Affx-1245567339	0.1280468749999999	0.03114186851211078	0.00200892857142857	0.06450892857142854	0.06020761245674744	0.00388392857142857	0.06450892857142854	0.93125	0.5678088232084657	0.7160955883957671	0.577961002869861	FALSE	Affx-1245567339	AX-570649659	ATCATCAACTAAACAATAAAGTCACCTTTTTAAAT[G/T]TGTCCTCCAAATAGCAATTC	5	72708643	K	0	1	1	2	27330	additional well-performing markers from screen	Crassostrea virginica	C5_72708643	NA	NA	FALSE	5_72708643	5.72708643	CM008245.1	LOC111134510	KAT8 regulatory NSL complex subunit 3-like, transcript variant X2
Affx-1245567621	0.28466796875	0.03092361253327876	0.00443491541353384	0.14341517857142858	0.06031128404669264	0.00864955357142857	0.14341517857142858	0.828125	0.5691594056147065	0.7154202971926468	0.577961002869861	FALSE	Affx-1245567621	AX-576142931	ACTGCAGAATGCAGATAAGCTGCCATAAGCTCTCC[A/G]TCAATATAAGGTGGGACAGTCCCTCTTCAAAACTT	5	72735290	R	0	1	1	2	26990	additional well-performing markers from screen	Crassostrea virginica	C5_72735290	NA	NA	FALSE	5_72735290	5.7273529	CM008245.1	LOC111134828	alpha-1,6-mannosyl-glycoprotein 2-beta-N-acetylglucosaminyltransferase-like, transcript variant X4
Affx-1245569064	0.11169921874999988	0.03839328587235647	0.00216047932330827	0.05627232142857139	0.06009520031733443	0.00338169642857142	0.05627232142857139	0.940625	0.5663442574315731	0.7168278712842134	0.577961002869861	FALSE	Affx-1245569064	AX-570650931	CTACCATTCCATTAATATGTTAGACACGCCTGTTG[A/G]CGCTGCTCCCCGGGCCTTTAGT	5	72897499	R	1	1	1	2	25102	additional well-performing markers from screen	Crassostrea virginica	C5_72897499	NA	NA	FALSE	5_72897499	5.72897499	CM008245.1	LOC111134925	myosin regulatory light chain A, smooth adductor muscle-like, transcript variant X3
Affx-1245570095	0.12263671875000016	0.03635533921508969	0.00224624060150375	0.06178571428571433	0.06051300578034679	0.00373883928571428	0.06178571428571432	0.934375	0.5717870273276806	0.7141064863361597	0.577961002869861	FALSE	Affx-1245570095	AX-570651708	TTCCACCGATGTGACTGTTTTATAAAGCATCTATA[A/G]CTGCTGACAAAAGGTAAAATCAATAATTTA	5	73043301	R	1	1	1	2	22098	additional well-performing markers from screen	Crassostrea virginica	C5_73043301	NA	NA	FALSE	5_73043301	5.73043301	CM008245.1	NA	NA
Affx-1245574652	0.1171875	0.02775843199681624	0.00163886278195488	0.05904017857142857	0.06049149338374291	0.00357142857142857	0.05904017857142857	0.9375	0.5715068276138835	0.7142465861930583	0.577961002869861	FALSE	Affx-1245574652	AX-570655175	TTCAATAAAACTGATTCAAAAGCACAACAGACAAA[C/T]AATGATTTTGTGGGGTCTCATCATATTT	5	73532992	Y	1	1	1	2	25316	additional well-performing markers from screen	Crassostrea virginica	C5_73532992	NA	NA	FALSE	5_73532992	5.73532992	CM008245.1	LOC111138063	dynein heavy chain 2, axonemal-like, transcript variant X1
Affx-1245576123	0.1280468749999999	0.03879074849754149	0.00250234962406015	0.06450892857142855	0.06020761245674746	0.00388392857142857	0.06450892857142854	0.93125	0.5678088232084659	0.716095588395767	0.577961002869861	FALSE	Affx-1245576123	AX-570656284	AAATTAGTATATACGTGTCTTTGTTTGTGAAAAAA[A/C]CTTACTTTGATTGACACTTTCATTAACACAACACA	5	73694422	M	0	0	1	2	27052	additional well-performing markers from screen	Crassostrea virginica	C5_73694422	NA	NA	FALSE	5_73694422	5.73694422	CM008245.1	NA	NA
Affx-1245578543	0.21875	0.03585173182094389	0.00395089285714285	0.11020089285714284	0.059955438525420283	0.00660714285714285	0.11020089285714284	0.875	0.5645232054913751	0.7177383972543124	0.577961002869861	FALSE	Affx-1245578543	AX-576151184	GCCCCGTCAATTCTTATGTAAACTTT[A/G]TTTTGTGTGTTAATGTTCAATAATACACAGGTAGA	5	73944689	R	0	1	1	2	26452	additional well-performing markers from screen	Crassostrea virginica	C5_73944689	NA	NA	FALSE	5_73944689	5.73944689	CM008245.1	NA	NA
Affx-1245579219	0.23718749999999988	0.03920084163331929	0.00468397556390978	0.11948660714285712	0.05977956286194661	0.00714285714285714	0.11948660714285712	0.8625	0.5622313638163452	0.7188843180918274	0.577961002869861	FALSE	Affx-1245579219	AX-576151704	GATCCCGCCACTGTAGACGTTCGGTACATGCTTCC[C/T]TTCTTTGACCAGTTCTTCCCGTTTTTACCCCAAAA	5	74003851	Y	0	1	1	2	27443	additional well-performing markers from screen	Crassostrea virginica	C5_74003851	NA	NA	FALSE	5_74003851	5.74003851	CM008245.1	LOC111136809	sodium-coupled monocarboxylate transporter 1-like, transcript variant X1
Affx-1245583011	0.39874999999999994	0.03555555555555555	0.00714285714285714	0.20089285714285715	0.06044444444444444	0.01214285714285714	0.20089285714285715	0.725	0.5708939964967223	0.7145530017516388	0.577961002869861	FALSE	Affx-1245583011	AX-576154560	ACAAGTTCTGGTGATGTCAGACAGGGTCGTCTTGG[A/G]AACTGTTGGTTTGTGGCTGCTTCCTCTTGTCTGGC	5	74891021	R	1	1	1	2	3017	content of Axiom_OysterCV	Crassostrea virginica	C5_74891021	LOC111133509	calpain-5-like	TRUE	5_74891021	5.74891021	CM008245.1	LOC111133509	calpain-5-like
Affx-1245583443	0.280546875	0.03414569272201349	0.00482612781954887	0.1413392857142857	0.06032849020846493	0.00852678571428571	0.14133928571428567	0.83125	0.5693835487978078	0.7153082256010961	0.577961002869861	FALSE	Affx-1245583443	AX-576154876	ATGTAAATTTTTAAGGTGATATATGT[C/T]ACATGATAAGCATGCTTTTACCATCTTGGAGATGA	5	74960679	Y	0	1	1	2	25891	additional well-performing markers from screen	Crassostrea virginica	C5_74960679	NA	NA	FALSE	5_74960679	5.74960679	CM008245.1	LOC111133216	sideroflexin-1-like, transcript variant X1
Affx-1245590611	0.15968749999999998	0.02476780185758514	0.00199248120300751	0.08044642857142859	0.05993340732519423	0.00482142857142857	0.08044642857142859	0.9125	0.5642361303322267	0.7178819348338866	0.577961002869861	FALSE	Affx-1245590611	AX-576160160	GCTGTTAGCTAAGGTCAAAACATCCATGG[C/T]GTGTATTATTTAAATTTTTCAGAGTTTTTTGGACT	5	75854872	Y	0	1	1	2	26293	additional well-performing markers from screen	Crassostrea virginica	C5_75854872	NA	NA	FALSE	5_75854872	5.75854872	CM008245.1	LOC111136889	mediator of RNA polymerase II transcription subunit 28-like
Affx-1245590787	0.09499999999999996	0.03770620581304001	0.00180451127819548	0.0478571428571429	0.0597014925373134	0.00285714285714285	0.0478571428571429	0.95	0.5612139469237218	0.7193930265381391	0.577961002869861	FALSE	Affx-1245590787	AX-576160290	CGCAAAACAACCTTCGAAGAGAG[C/T]CATATTATGTTTGTCTGAAAACAATGAAAAAATTT	5	75893991	Y	1	1	1	2	3012	content of Axiom_OysterCV	Crassostrea virginica	C5_75893991	LOC111137776	arylacetamide deacetylase-like	TRUE	5_75893991	5.75893991	CM008245.1	LOC111137776	arylacetamide deacetylase-like
Affx-1245597276	0.29679687500000007	0.03206291591046582	0.00479440789473684	0.14953125	0.06060606060606061	0.0090625	0.14953125	0.81875	0.5729990122674877	0.7135004938662561	0.577961002869861	FALSE	Affx-1245597276	AX-570672032	TTGGACATACAAAATATAATCAACCAATCAATGCA[C/T]GAAGTGGTAAATTCTTATACACCAATTTAGATGCA	5	77024955	Y	0	1	1	2	25972	additional well-performing markers from screen	Crassostrea virginica	C5_77024955	NA	NA	FALSE	5_77024955	5.77024955	CM008245.1	LOC111134580	zinc transporter ZIP13-like
Affx-1245601579	0.35888671875	0.03767566057471787	0.00681273496240601	0.18082589285714287	0.06116528823602023	0.01106026785714285	0.18082589285714287	0.765625	0.5802805122013199	0.70985974389934	0.577961002869861	FALSE	Affx-1245601579	AX-570675232	AAGGCTAGGCGGACTCTATTTCTTTCACAAAGCAT[A/G]CTGTAACCACAGGGTGTGCATCATGACTGTATGTA	5	77651880	R	0	1	1	2	26000	additional well-performing markers from screen	Crassostrea virginica	C5_77651880	NA	NA	FALSE	5_77651880	5.7765188	CM008245.1	LOC111133844	free fatty acid receptor 4-like, transcript variant X3
Affx-1245602406	0.16482421874999997	0.01952461799660443	0.00162124060150376	0.08303571428571424	0.06008064516129034	0.00498883928571428	0.08303571428571424	0.909375	0.5661546164906166	0.7169226917546917	0.577961002869861	FALSE	Affx-1245602406	AX-570675853	CATGTTGCTCACTTTTATTTAGAAAGGTATGAGGT[G/T]ATTTGGTCTGCATATTGTATGCA	5	77878037	K	0	1	1	2	25708	additional well-performing markers from screen	Crassostrea virginica	C5_77878037	NA	NA	FALSE	5_77878037	5.77878037	CM008245.1	LOC111136651	multidrug resistance-associated protein 4-like, transcript variant X2
Affx-1245603589	0.23718749999999988	0.0311228201246486	0.00371945488721804	0.11950892857142852	0.06126260739633921	0.00732142857142857	0.11950892857142854	0.8625	0.5815472701743836	0.7092263649128082	0.577961002869861	FALSE	Affx-1245603589	AX-570676726	TAAATAATTTTGGTATGGCCTTTTTCTAGAAGTTA[A/C]CAAATCGCCAAAAGGAATA	5	78024284	M	1	1	1	2	25426	additional well-performing markers from screen	Crassostrea virginica	C5_78024284	NA	NA	FALSE	5_78024284	5.78024284	CM008245.1	LOC111135709	uncharacterized LOC111135709, transcript variant X1
Affx-1245604806	0.21404296874999984	0.03605007135931325	0.0038874530075188	0.1078348214285714	0.06033947422893814	0.00650669642857143	0.1078348214285714	0.878125	0.5695266351372796	0.7152366824313602	0.577961002869861	FALSE	Affx-1245604806	AX-570677617	TTAATAAAGAAAGCAAAATCTGTAAGGAAACAATT[A/C]TAATCGCAAAGGATCCTTA	5	78169774	M	1	1	1	2	24258	additional well-performing markers from screen	Crassostrea virginica	C5_78169774	NA	NA	FALSE	5_78169774	5.78169774	CM008245.1	NA	NA
Affx-1245608583	0.1492968750000001	0.03357801030766826	0.00252584586466165	0.07522321428571432	0.06112759643916914	0.00459821428571428	0.07522321428571432	0.91875	0.5797898622977122	0.7101050688511439	0.577961002869861	FALSE	Affx-1245608583	AX-576173558	ACCTTTCTGAAAATTTTAAGAATAAAA[A/G]GGGAGAGTAGTGTATCAAAATGAATGGTAA	5	78942719	R	0	1	1	2	25958	additional well-performing markers from screen	Crassostrea virginica	C5_78942719	NA	NA	FALSE	5_78942719	5.78942719	CM008245.1	LOC111136923	uncharacterized LOC111136923
Affx-1245610196	0.404296875	0.04483430799220272	0.00913298872180451	0.20370535714285715	0.0611439842209073	0.01245535714285714	0.20370535714285715	0.71875	0.5800031911831718	0.7099984044084141	0.577961002869861	FALSE	Affx-1245610196	AX-576174774	CATTGGGGACAGGGGAGTGACCCTATTTGGCTTGA[C/T]GATTTGAATTGCTATGGTTATGAAGCAGATGTATC	5	79127579	Y	0	1	1	2	25613	additional well-performing markers from screen	Crassostrea virginica	C5_79127579	NA	NA	FALSE	5_79127579	5.79127579	CM008245.1	LOC111136198	deleted in malignant brain tumors 1 protein-like, transcript variant X3
Affx-1245613174	0.1492968750000001	0.03576448539746988	0.00269031954887217	0.07522321428571432	0.06112759643916909	0.00459821428571428	0.07522321428571432	0.91875	0.5797898622977116	0.7101050688511442	0.577961002869861	FALSE	Affx-1245613174	AX-570684006	TTCCTTGCATGGTGATCTGAAAGTAGGCAGGAATA[A/G]TGCCCATCCCCCTGGCCCCCCTATAAATTGCTAAC	5	79546586	R	0	1	1	2	25810	additional well-performing markers from screen	Crassostrea virginica	C5_79546586	NA	NA	FALSE	5_79546586	5.79546586	CM008245.1	LOC111132962	stimulator of interferon genes protein-like, transcript variant X4
Affx-1237053664	0.48576171875	0.03215120717053055	0.00786771616541353	0.24470982142857145	0.05979202772963606	0.01463169642857143	0.24470982142857145	0.584375	0.5623938022481552	0.7188030988759224	0.577961002869861	FALSE	Affx-1237053664	AX-564151908	TCACACTTATAGAACCAATCAAAATCATTCTTATA[A/T]GTCTTGTAGAGAGCTATGAGTGTCTTGACGGTCTT	5	79584746	W	1	1	1	2	3015	content of Axiom_OysterCV	Crassostrea virginica	C5_79584746	LOC111136634	sp|Q6GNL1|C1GLT_XENLA Glycoprotein-N-acetylgalactosamine 3-beta-galactosyltransferase 1 OS=Xenopus laevis OX=8355 GN=c1galt1 PE=2 SV=1//7.8865e-51	TRUE	5_79584746	5.79584746	CM008245.1	LOC111136634	glycoprotein-N-acetylgalactosamine 3-beta-galactosyltransferase 1-like
Affx-1244841630	0.11169921874999988	0.03547046911209008	0.00199600563909774	0.05627232142857139	0.06009520031733443	0.00338169642857142	0.05627232142857139	0.940625	0.5663442574315731	0.7168278712842134	0.577961002869861	FALSE	Affx-1244841630	AX-567544131	AATTGAATTATTTTTAAAACTAACTTTTGAAGTAC[C/T]AGGTAAAATGACACTCTAATGAGTT	5	79757109	Y	0	1	1	2	25584	additional well-performing markers from screen	Crassostrea virginica	C5_79757109	NA	NA	FALSE	5_79757109	5.79757109	CM008245.1	LOC111134633	muscleblind-like protein 3, transcript variant X2
Affx-1245616805	0.1171875	0.03054422445527808	0.00180333646616541	0.05904017857142857	0.06049149338374291	0.00357142857142857	0.05904017857142857	0.9375	0.5715068276138835	0.7142465861930583	0.577961002869861	FALSE	Affx-1245616805	AX-576179981	AATCGGAGCACACTTAGAA[G/T]TCATTTTGATGGATGACGCAGCTACTGATAAGTAA	5	80142443	K	1	1	1	2	23408	additional well-performing markers from screen	Crassostrea virginica	C5_80142443	NA	NA	FALSE	5_80142443	5.80142443	CM008245.1	NA	NA
Affx-1245621841	0.189921875	0.02373147704811363	0.00227091165413533	0.09569196428571423	0.06111499883368322	0.00584821428571428	0.09569196428571423	0.89375	0.5796258698872936	0.7101870650563532	0.577961002869861	FALSE	Affx-1245621841	AX-576183782	AGTTGTGTCTGTTCCTAGACGTGCCGTGCCAGCGG[C/T]CGGAGCTTTTCATCATCTACATATTTCTGGGTAGC	5	80997412	Y	1	1	1	2	3009	content of Axiom_OysterCV	Crassostrea virginica	C5_80997412	NA	NA	TRUE	5_80997412	5.80997412	CM008245.1	NA	NA
Affx-1245623668	0.39013671875	0.02507546549508352	0.00492833646616541	0.19654017857142855	0.05990914253265188	0.01177455357142856	0.19654017857142855	0.734375	0.5639199458095767	0.7180400270952116	0.577961002869861	FALSE	Affx-1245623668	AX-570692084	AAGGGGAAGTAAAAATTACATAAAGCACAAACTTT[C/T]CCCTAAACTTGTTCACTACAAACTGCTG	5	81780265	Y	1	1	1	2	24995	additional well-performing markers from screen	Crassostrea virginica	C5_81780265	NA	NA	FALSE	5_81780265	5.81780265	CM008245.1	NA	NA
Affx-1245632953	0.1492968750000001	0.0379509604872716	0.0028547932330827	0.07522321428571428	0.06112759643916915	0.00459821428571428	0.07522321428571428	0.08125	0.5797898622977125	0.7101050688511438	0.577961002869861	FALSE	Affx-1245632953	AX-576192374	GCTGAAAATTTCGTCCGTAATGTAACATGTACATT[A/G]GTAGTTAGTCTAGAACACAACAGTTTGTGTTTTA	5	82857976	R	1	1	1	2	23052	additional well-performing markers from screen	Crassostrea virginica	C5_82857976	NA	NA	FALSE	5_82857976	5.82857976	CM008245.1	LOC111133683	uncharacterized LOC111133683, transcript variant X1
Affx-1245634899	0.263671875	0.03297986185426598	0.00438087406015037	0.13283482142857145	0.06015795664594185	0.00799107142857142	0.13283482142857145	0.15625	0.5671618951719142	0.7164190524140429	0.577961002869861	FALSE	Affx-1245634899	AX-576193858	TTGAAACTGCAGCAATCTTTCTTTGAACGGTTAAT[C/T]GGTTATTTGGTGTTTCACGCCGGATCAGCTGTATT	5	83089082	Y	1	1	1	2	24899	additional well-performing markers from screen	Crassostrea virginica	C5_83089082	NA	NA	FALSE	5_83089082	5.83089082	CM008245.1	NA	NA
Affx-1237057630	0.17999999999999994	0.03882275217948883	0.00352091165413533	0.09069196428571431	0.06103864139798178	0.00553571428571428	0.0906919642857143	0.1	0.5786318248066862	0.7106840875966569	0.577961002869861	FALSE	Affx-1237057630	AX-563277981	CCAGCATTATCTCTAACCTTTAACAAGTGTGTCAC[C/T]GTACAATGTTTTCCAAAACTTTTTGGCTGTTATGT	5	83362969	Y	0	1	1	2	26393	additional well-performing markers from screen	Crassostrea virginica	C5_83362969	NA	NA	FALSE	5_83362969	5.83362969	CM008245.1	LOC111135779	uncharacterized LOC111135779, transcript variant X1
Affx-1245642683	0.16482421874999997	0.02744765138653084	0.00227913533834586	0.08303571428571428	0.06008064516129031	0.00498883928571428	0.08303571428571428	0.090625	0.5661546164906164	0.7169226917546918	0.577961002869861	FALSE	Affx-1245642683	AX-570706669	TATGACCTGTAATGTATAATATGTAAGTTAAACGT[A/G]CTCTTCTCTGCCAATTGAAACATTATTCCAGCAGG	5	84959001	R	1	1	1	2	22124	additional well-performing markers from screen	Crassostrea virginica	C5_84959001	NA	NA	FALSE	5_84959001	5.84959001	CM008245.1	LOC111134417	tumor necrosis factor alpha-induced protein 3-like, transcript variant X10
Affx-1245643451	0.48576171875	0.03013485551880245	0.00737429511278195	0.24470982142857145	0.05979202772963603	0.01463169642857142	0.24470982142857145	0.584375	0.5623938022481547	0.7188030988759226	0.577961002869861	FALSE	Affx-1245643451	AX-576200435	GTCTCTGTGTTGCACTCATTACTGATTACATCATA[C/T]TTGCACTCTGGAAGATAAGATATCCTTGTATTGAT	5	85047741	Y	1	1	1	2	3013	content of Axiom_OysterCV	Crassostrea virginica	C5_85047741	LOC111137201	uncharacterized LOC111137201%2C transcript variant X1	TRUE	5_85047741	5.85047741	CM008245.1	LOC111137201	uncharacterized LOC111137201, transcript variant X2
Affx-1245645350	0.13341796875000012	0.02847454071911761	0.00191376879699248	0.06720982142857145	0.05961474593158418	0.00400669642857142	0.06720982142857145	0.928125	0.5600834057262523	0.7199582971368739	0.577961002869861	FALSE	Affx-1245645350	AX-576201870	GGTGGTCTGATGGGCACAGCAGCAGATGGATAAGC[C/T]ATATGCACATTGTTTGACTGAGAAACAAAGTCAGA	5	85384479	Y	0	1	1	2	27686	additional well-performing markers from screen	Crassostrea virginica	C5_85384479	NA	NA	FALSE	5_85384479	5.85384479	CM008245.1	LOC111133898	uncharacterized LOC111133898, transcript variant X1
Affx-1245646526	0.1280468749999999	0.02859224185030054	0.00184445488721804	0.06450892857142854	0.06020761245674744	0.00388392857142857	0.06450892857142854	0.93125	0.5678088232084657	0.7160955883957671	0.577961002869861	FALSE	Affx-1245646526	AX-570709607	AATGGGAGTATGCAAAACATCAAATAGCACATCAT[G/T]GGAATAAACAACGCATCAA	5	85487850	K	1	1	1	2	25383	additional well-performing markers from screen	Crassostrea virginica	C5_85487850	NA	NA	FALSE	5_85487850	5.8548785	CM008245.1	NA	NA
Affx-1245648591	0.12263671875000016	0.03635533921508969	0.00224624060150375	0.06178571428571433	0.06051300578034679	0.00373883928571428	0.06178571428571432	0.934375	0.5717870273276806	0.7141064863361597	0.577961002869861	FALSE	Affx-1245648591	AX-570711085	AGACTACTAACCAACAAAGTAAATAGAAAAGCTCA[C/T]TTGAGCTCAAATAATCTAACAAAAGATATACATTT	5	85687083	Y	0	1	1	2	25731	additional well-performing markers from screen	Crassostrea virginica	C5_85687083	NA	NA	FALSE	5_85687083	5.85687083	CM008245.1	NA	NA
Affx-1237062219	0.23263671875000003	0.03316661488037367	0.00388745300751879	0.11720982142857143	0.06084555322795658	0.00713169642857143	0.11720982142857143	0.865625	0.5761178181475572	0.7119410909262214	0.577961002869861	FALSE	Affx-1237062219	AX-564160316	CATGTATACCACTGCCCAACCCTCCCATTATTCAT[A/G]TGTGACAATATTAATCTCCGTGTTGCGTGTTGTAA	5	86365039	R	1	1	1	2	25235	additional well-performing markers from screen	Crassostrea virginica	C5_86365039	NA	NA	FALSE	5_86365039	5.86365039	CM008245.1	LOC111133547	stimulated by retinoic acid gene 6 protein-like, transcript variant X1
Affx-1245655113	0.498046875	0.04437307465425706	0.01113486842105263	0.25093750000000004	0.06102117061021171	0.0153125	0.2509375	0.46875	0.5784043742146048	0.7107978128926976	0.577961002869861	FALSE	Affx-1245655113	AX-570715995	AATTCACTTAAGTACAGTTTATTTAAAACACACTT[G/T]ATCGATGGTCAAGAGGCACTAATCACCCCTCAATG	5	86700858	K	0	1	1	2	26189	additional well-performing markers from screen	Crassostrea virginica	C5_86700858	NA	NA	FALSE	5_86700858	5.86700858	CM008245.1	LOC111136950	exportin-7-like, transcript variant X2
Affx-1237064038	0.09499999999999996	0.03426944226237227	0.00164003759398496	0.0478571428571429	0.05970149253731337	0.00285714285714285	0.0478571428571429	0.95	0.5612139469237214	0.7193930265381393	0.577961002869861	FALSE	Affx-1237064038	AX-564162097	ACTAATGGCTGATAACAATGTCTTGAATTATGAAC[C/T]TAGAATCCCCTGTTTTTCCAGTCTGGTAATAATTG	5	86899037	Y	0	1	1	2	27530	additional well-performing markers from screen	Crassostrea virginica	C5_86899037	NA	NA	FALSE	5_86899037	5.86899037	CM008245.1	LOC111132948	RRP12-like protein
Affx-1244846099	0.39013671875	0.03511760662303118	0.00690202067669173	0.19654017857142855	0.05990914253265191	0.01177455357142857	0.19654017857142855	0.265625	0.5639199458095769	0.7180400270952115	0.577961002869861	FALSE	Affx-1244846099	AX-567555195	GCAAATTAACACTTGCAGTCTTTATATAACAGAAA[C/T]ATACAGGCAATATACATTCATTCCCATTACATTAT	5	87161661	Y	1	1	1	2	3015	content of Axiom_OysterCV	Crassostrea virginica	C5_87161661	NA	NA	TRUE	5_87161661	5.87161661	CM008245.1	NA	NA
Affx-1237066101	0.33107421875	0.03272834836992121	0.0054593515037594	0.1668080357142857	0.06095276328114547	0.01016741071428571	0.1668080357142857	0.209375	0.577513748780903	0.7112431256095485	0.577961002869861	FALSE	Affx-1237066101	AX-563286393	GGACTGAAATTTAAAGGTACATTGACATTGTACTT[A/G]TAGTTGATTCATCTTAAATTAAAAATACATATGTA	5	87555068	R	1	1	1	2	4012	content of Axiom_OysterCV	Crassostrea virginica	C5_87555068	NA	NA	TRUE	5_87555068	5.87555068	CM008245.1	LOC111137447	ubiquitin-like domain-containing CTD phosphatase 1
Affx-1245666432	0.11169921874999988	0.03839328587235648	0.00216047932330827	0.05627232142857139	0.06009520031733443	0.00338169642857142	0.05627232142857139	0.940625	0.5663442574315731	0.7168278712842134	0.577961002869861	FALSE	Affx-1245666432	AX-570724567	GTTATGTACCTTTCATGGTTACAAGGATATCTGCA[A/G]TAATTTTCTACAAAAATACTTAAAGTTATATTATG	5	88382390	R	1	1	1	2	23896	additional well-performing markers from screen	Crassostrea virginica	C5_88382390	LOC111138158	uncharacterized LOC111138158%2C transcript variant X3	FALSE	5_88382390	5.8838239	CM008245.1	LOC111138158	uncharacterized LOC111138158, transcript variant X2
Affx-1245667079	0.2550000000000001	0.02838228301817784	0.00364661654135338	0.12848214285714285	0.06115357887421821	0.00785714285714285	0.12848214285714285	0.85	0.5801280885133857	0.7099359557433071	0.577961002869861	FALSE	Affx-1245667079	AX-570725050	TGACCGTCCATACGTTTATCCAATCAAATGAAATG[C/T]TATAATAAGTTTATCAATTTCTAATC	5	88458342	Y	1	1	1	2	25087	additional well-performing markers from screen	Crassostrea virginica	C5_88458342	NA	NA	FALSE	5_88458342	5.88458342	CM008245.1	NA	NA
Affx-1245667812	0.5	0.02002480949849371	0.00504464285714285	0.25191964285714286	0.0609604820131136	0.01535714285714286	0.25191964285714286	0.5	0.5776142452852944	0.7111928773573528	0.577961002869861	FALSE	Affx-1245667812	AX-563287266	CGGAACTAGCATATTAGAACCACGCCATAT[C/T]ACGTACTGGGCTAAATAAAAGTTAATGTTTGGCGT	5	88516100	Y	1	1	1	2	3014	content of Axiom_OysterCV	Crassostrea virginica	C5_88516100	NA	NA	TRUE	5_88516100	5.885161	CM008245.1	NA	NA
Affx-1237067018	0.17498046875000006	0.03533206274739771	0.00311442669172932	0.08814732142857146	0.05963535072170167	0.00525669642857142	0.08814732142857147	0.903125	0.5603519465398283	0.7198240267300858	0.577961002869861	FALSE	Affx-1237067018	AX-564165065	GACTCGGGCTTACTCACACGTGAACTTTTTACATA[G/T]TACAGAAATACGGTATTATCTTTCTATGGTAGACT	5	88532460	K	1	1	1	2	25404	additional well-performing markers from screen	Crassostrea virginica	C5_88532460	NA	NA	FALSE	5_88532460	5.8853246	CM008245.1	NA	NA
Affx-1244847370	0.09499999999999996	0.03770620581303998	0.00180451127819548	0.0478571428571429	0.05970149253731337	0.00285714285714285	0.0478571428571429	0.95	0.5612139469237214	0.7193930265381393	0.577961002869861	FALSE	Affx-1244847370	AX-575584864	ATCATTGGCAATGTTCTTCTCTTCAAT[C/T]TGCTCATTGCCATCTTCAAGTGAGTTTTTCCTGCT	5	89031859	Y	1	1	1	2	25157	additional well-performing markers from screen	Crassostrea virginica	C5_89031859	LOC111135152	transient receptor potential cation channel trpm-like%2C transcript variant X1	FALSE	5_89031859	5.89031859	CM008245.1	LOC111135152	transient receptor potential cation channel trpm-like, transcript variant X1
Affx-1245674227	0.169921875	0.01818431345639192	0.00155662593984962	0.08560267857142857	0.05997392438070401	0.00513392857142856	0.08560267857142857	0.90625	0.5647640802000875	0.7176179598999562	0.577961002869861	FALSE	Affx-1245674227	AX-570730468	TCTTATTGACTTTCGTTTGACGTCCTGAAAGTGCG[A/G]TCCTTATATTCAAGCCAATAAT	5	89461116	R	1	1	1	2	24899	additional well-performing markers from screen	Crassostrea virginica	C5_89461116	NA	NA	FALSE	5_89461116	5.89461116	CM008245.1	LOC111135278	putative tyrosinase-like protein tyr-3, transcript variant X5
Affx-1245674677	0.17999999999999994	0.03156858427140954	0.00286301691729323	0.09069196428571429	0.06103864139798181	0.00553571428571428	0.09069196428571429	0.9	0.5786318248066866	0.7106840875966567	0.577961002869861	FALSE	Affx-1245674677	AX-576224044	ATTTCTTAAGATATATAGATACCCGGTTTAAGATG[C/T]ATTCCAACGAAAACGTTTTTAAAGTAAGAGGTGTT	5	89516641	Y	1	1	1	2	23218	additional well-performing markers from screen	Crassostrea virginica	C5_89516641	NA	NA	FALSE	5_89516641	5.89516641	CM008245.1	NA	NA
Affx-1245676620	0.1492968750000001	0.03795096048727157	0.0028547932330827	0.07522321428571432	0.06112759643916912	0.00459821428571428	0.07522321428571432	0.91875	0.5797898622977122	0.7101050688511439	0.577961002869861	FALSE	Affx-1245676620	AX-570732286	TTCTCGCATCAACCCGTCTACCTCGTTAGCCTAAA[A/C]CACCAGAACTCGTTAATTTTTCAACATTTTCAACT	5	90119200	M	1	1	1	2	3011	content of Axiom_OysterCV	Crassostrea virginica	C5_90119200	NA	NA	TRUE	5_90119200	5.901192	CM008245.1	LOC111136261	major antigen-like, transcript variant X3
Affx-1244848086	0.37185546875	0.02901540757648918	0.00543585526315789	0.18734375	0.06046705587989992	0.011328125	0.18734375	0.753125	0.5711885223268192	0.7144057388365904	0.577961002869861	FALSE	Affx-1244848086	AX-567557257	TATTCCGTCAGGAAGTTCCCTCGGAAGATATGTAA[A/G]TCCAGCATTTCGGCAGTCTACGATCGTTAT	5	90227174	R	1	1	1	2	3013	content of Axiom_OysterCV	Crassostrea virginica	C5_90227174	LOC111136268	protein toll-like	TRUE	5_90227174	5.90227174	CM008245.1	LOC111136268	protein toll-like
Affx-1245678069	0.23718749999999988	0.03094182308002401	0.00369713345864661	0.11948660714285712	0.05977956286194658	0.00714285714285714	0.11948660714285712	0.8625	0.5622313638163445	0.7188843180918277	0.577961002869861	FALSE	Affx-1245678069	AX-570733395	GCGTTTCTAGATAAGTGCATTTGTCTGTTTATCTA[A/G]TGTTTAAGGGACTGCTCGAGAATTGTTCACTCATA	5	90272193	R	1	1	1	2	3014	content of Axiom_OysterCV	Crassostrea virginica	C5_90272193	NA	NA	TRUE	5_90272193	5.90272193	CM008245.1	LOC111136263	uncharacterized LOC111136263, transcript variant X7
Affx-1245679311	0.15968749999999998	0.02681231380337638	0.00215695488721804	0.08044642857142859	0.05993340732519425	0.00482142857142857	0.08044642857142859	0.9125	0.5642361303322272	0.7178819348338864	0.577961002869861	FALSE	Affx-1245679311	AX-570734332	CCATTTTCAGTTTGAACAAAGAACTGGAGACCCTT[A/G]GTGACCAAAGCCTTGAAAATGAATGCAGCGCCCTA	5	90518018	R	1	1	1	2	25310	additional well-performing markers from screen	Crassostrea virginica	C5_90518018	NA	NA	FALSE	5_90518018	5.90518018	CM008245.1	LOC111137984	vicilin-like seed storage protein At2g18540, transcript variant X3
Affx-1245684693	0.2679492187500001	0.03508771929824558	0.00473684210526315	0.13500000000000004	0.06076388888888884	0.00820312499999999	0.13500000000000004	0.840625	0.5750544139641385	0.7124727930179308	0.577961002869861	FALSE	Affx-1245684693	AX-576231655	GGGAGGAGTATCCAGTGTC[G/T]TATATGGTCCTGGATAGGGCATCTCTGTCAGGTAA	5	91512097	K	1	1	1	2	3013	content of Axiom_OysterCV	Crassostrea virginica	C5_91512097	LOC111135525	uncharacterized LOC111135525	TRUE	5_91512097	5.91512097	CM008245.1	LOC111135525	uncharacterized LOC111135525
Affx-1245686288	0.25935546874999993	0.0320608490820492	0.00418937969924812	0.13066964285714283	0.06072770755039292	0.00793526785714286	0.13066964285714283	0.846875	0.5745832484961451	0.7127083757519275	0.577961002869861	FALSE	Affx-1245686288	AX-570739660	TACTCTATTTCTTCAAAACCATAAATACTGATTAG[A/G]GTTTGATGTAGGGACCTGTACTTCCACCA	5	91944668	R	1	1	1	2	25004	additional well-performing markers from screen	Crassostrea virginica	C5_91944668	NA	NA	FALSE	5_91944668	5.91944668	CM008245.1	LOC111132798	serine/threonine-protein kinase mig-15-like, transcript variant X3
Affx-1246568208	0.09499999999999996	0.03426944226237227	0.00164003759398496	0.0478571428571429	0.05970149253731337	0.00285714285714285	0.0478571428571429	0.95	0.5612139469237214	0.7193930265381393	0.577961002869861	FALSE	Affx-1246568208	AX-574129354	AGATGACTAGTGCCGCCTCGGCTTCTATCGGAAAA[C/T]CGTCGGAGGGAACCTAGATCAAAGTTTCCTCTTAA	5	92027251	Y	1	1	1	2	25473	additional well-performing markers from screen	Crassostrea virginica	C5_92027251	LOC111132116	serine/threonine-rich protein adg2-like%2C transcript variant X2	FALSE	5_92027251	5.92027251	CM008245.1	LOC111132116	serine/threonine-rich protein adg2-like, transcript variant X2
Affx-1245690200	0.16482421874999997	0.03537068477645731	0.00293703007518797	0.08303571428571424	0.06008064516129034	0.00498883928571428	0.08303571428571424	0.909375	0.566154616490617	0.7169226917546915	0.577961002869861	FALSE	Affx-1245690200	AX-576235868	TGACTCACGCTTAATCTGGCCTTCAGACTCAGCCT[A/G]CAGAATCAATTAGAGAAATTTACTCATAATTTAGC	5	92828075	R	1	1	1	2	25403	additional well-performing markers from screen	Crassostrea virginica	C5_92828075	NA	NA	FALSE	5_92828075	5.92828075	CM008245.1	LOC111132206	GPALPP motifs-containing protein 1-like
Affx-1245695319	0.49763671875	0.03293984225991031	0.00825775375939849	0.2506919642857143	0.0597898673314932	0.01498883928571428	0.2506919642857143	0.534375	0.5623656486736157	0.7188171756631921	0.577961002869861	FALSE	Affx-1245695319	AX-576239834	CCCTTTTCATATATTCCATAATACCAAAAAAATCA[C/T]ATTTTATGATAATTTCTTACTTGATCAAAACATTT	5	94528518	Y	0	1	1	2	26743	additional well-performing markers from screen	Crassostrea virginica	C5_94528518	NA	NA	FALSE	5_94528518	5.94528518	CM008245.1	LOC111135853	uncharacterized LOC111135853, transcript variant X1
Affx-1245699276	0.46875	0.03463166849916169	0.00817786654135338	0.2361383928571429	0.05974099631345116	0.01410714285714285	0.2361383928571429	0.375	0.5617287683032657	0.7191356158483672	0.577961002869861	FALSE	Affx-1245699276	AX-576242866	ACGTTCTTCATAATACTTACAAGCTCCTCTGGGTC[A/G]ACATCATCCTAAAATGTGGCGCATGACATT	5	95074989	R	1	1	1	2	3013	content of Axiom_OysterCV	Crassostrea virginica	C5_95074989	LOC111137126	inactive ubiquitin carboxyl-terminal hydrolase MINDY-4B-like%2C transcript variant X4	TRUE	5_95074989	5.95074989	CM008245.1	LOC111137126	inactive ubiquitin carboxyl-terminal hydrolase MINDY-4B-like, transcript variant X2
Affx-1245699353	0.20451171875000007	0.03265529508346257	0.00336466165413533	0.10303571428571426	0.06055025996533796	0.00623883928571428	0.10303571428571426	0.884375	0.5722722526702024	0.7138638736648988	0.577961002869861	FALSE	Affx-1245699353	AX-570749733	AAGCTGATGTTTTTAATGATGAAAACAAATAATCG[A/G]GTCGATCAGAGGGATCATAAAACACT	5	95082802	R	1	1	1	2	4012	content of Axiom_OysterCV	Crassostrea virginica	C5_95082802	NA	NA	TRUE	5_95082802	5.95082802	CM008245.1	LOC111137126	inactive ubiquitin carboxyl-terminal hydrolase MINDY-4B-like, transcript variant X2
Affx-1245704015	0.32373046875	0.0430229124199578	0.0070171522556391	0.16310267857142857	0.06069522375804025	0.00989955357142857	0.16310267857142857	0.796875	0.5741602209105283	0.7129198895447358	0.577961002869861	FALSE	Affx-1245704015	AX-576246414	AAGTGTCTACATAACTAATAGTGTCAAGTTATGTT[G/T]TAATTGGCTTAGTAATGTTTAAAAAGAGAAGATGA	5	96073089	K	1	1	1	2	25445	additional well-performing markers from screen	Crassostrea virginica	C5_96073089	NA	NA	FALSE	5_96073089	5.96073089	CM008245.1	NA	NA
Affx-1245704655	0.33107421875	0.03654344641045869	0.00609492481203007	0.1667857142857143	0.05989025695931477	0.00998883928571428	0.1667857142857143	0.790625	0.5636738522426004	0.7181630738786998	0.577961002869861	FALSE	Affx-1245704655	AX-576246890	CTCTAAAATATGCTTGTCAACACTGAAGAAGTTGA[C/T]TCTGTGGACAATGACATAAATATGGAGTGATATCT	5	96185120	Y	1	1	1	2	23595	additional well-performing markers from screen	Crassostrea virginica	C5_96185120	LOC111132771	uncharacterized LOC111132771	FALSE	5_96185120	5.9618512	CM008245.1	LOC111132771	uncharacterized LOC111132771
Affx-1245704703	0.1171875	0.03890160183066361	0.00229675751879699	0.05904017857142857	0.06049149338374291	0.00357142857142857	0.05904017857142857	0.0625	0.5715068276138835	0.7142465861930583	0.577961002869861	FALSE	Affx-1245704703	AX-576246930	TACACACAGTATGTTTGTCACTTG[C/T]AGTACTTTATTTTCTTCATTTTACCGGCGACCCAC	5	96229456	Y	1	1	1	2	3013	content of Axiom_OysterCV	Crassostrea virginica	C5_96229456	LOC111132773	uncharacterized LOC111132773	TRUE	5_96229456	5.96229456	CM008245.1	LOC111132773	uncharacterized LOC111132773
Affx-1245833337	0.20451171875000007	0.02786645991060841	0.00287124060150375	0.10303571428571426	0.06055025996533796	0.00623883928571428	0.10303571428571426	0.884375	0.5722722526702024	0.7138638736648988	0.577961002869861	FALSE	Affx-1245833337	AX-570851540	TGTCAAAGATTTGAAGTTTGATCAAGGGATATTTA[C/T]TTCAGCAGAACTTTGAATTGAATCACAAAGCTCAT	6	594161	Y	1	1	1	2	4009	content of Axiom_OysterCV	Crassostrea virginica	C6_594161	NA	NA	TRUE	6_594161	6.00594161	CM008246.1	LOC111101260	recQ-mediated genome instability protein 1-like
Affx-1245710773	0.11169921874999988	0.0237792020710245	0.00133811090225564	0.05627232142857139	0.06009520031733444	0.00338169642857142	0.05627232142857139	0.940625	0.5663442574315734	0.7168278712842133	0.577961002869861	FALSE	Affx-1245710773	AX-570758582	TTTCCAAGATTTAAGCCTAGGACGTTCATAAAGTC[A/G]TCTTTTTCCAGCATCAAGAAGGTTTCCAAGTTGTC	6	1015890	R	1	1	1	2	3009	content of Axiom_OysterCV	Crassostrea virginica	C6_1015890	LOC111099725	tumor susceptibility gene 101 protein-like	TRUE	6_1015890	6.0101589	CM008246.1	LOC111099725	tumor susceptibility gene 101 protein-like
Affx-1245712699	0.1171875	0.03054422445527809	0.00180333646616541	0.05904017857142857	0.06049149338374293	0.00357142857142857	0.05904017857142857	0.9375	0.5715068276138835	0.7142465861930583	0.577961002869861	FALSE	Affx-1245712699	AX-576253209	AGTTGTACATCAGTCTCCTTACGCACACTAATCCA[A/G]TCTATGTGGGTCTGTTCCCAGCTTGATCATTTGAA	6	1178264	R	1	1	1	2	3004	content of Axiom_OysterCV	Crassostrea virginica	C6_1178264	NA	NA	TRUE	6_1178264	6.01178264	CM008246.1	LOC111100778	uncharacterized LOC111100778, transcript variant X1
Affx-1245731590	0.13341796875000012	0.02358020591165725	0.00158482142857142	0.06720982142857145	0.05961474593158418	0.00400669642857142	0.06720982142857145	0.928125	0.5600834057262523	0.7199582971368739	0.577961002869861	FALSE	Affx-1245731590	AX-570774393	CTAGAAAAAAGATGTAAAATCTGAGAACCCAATCA[C/T]CCATACCTGTTGTAATTATTGGTTTTGTGGCTATT	6	2199333	Y	0	1	1	2	25732	additional well-performing markers from screen	Crassostrea virginica	C6_2199333	NA	NA	FALSE	6_2199333	6.02199333	CM008246.1	LOC111099494	uncharacterized LOC111099494
Affx-1245735997	0.11169921874999988	0.02962483559155729	0.00166705827067669	0.05627232142857139	0.06009520031733443	0.00338169642857142	0.05627232142857139	0.940625	0.5663442574315731	0.7168278712842134	0.577961002869861	FALSE	Affx-1245735997	AX-570777709	CAAATCTGTCGTAGTCCTTCAGTTGAGACAGCAAT[G/T]ATTGAGGCCCCTGTTACAGCAGGTGTGGCACATCA	6	2446060	K	1	1	1	2	24671	additional well-performing markers from screen	Crassostrea virginica	C6_2446060	NA	NA	FALSE	6_2446060	6.0244606	CM008246.1	LOC111100945	temptin-like, transcript variant X1
Affx-1245739855	0.49951171875	0.02887151359551873	0.00726621240601503	0.25167410714285715	0.06097560975609755	0.01534598214285714	0.25167410714285715	0.515625	0.5778112036521725	0.7110943981739137	0.577961002869861	FALSE	Affx-1245739855	AX-570780621	GTGAAACGGCAGATAAACATACGTTGAGTAAACAC[A/C]AACGCACAGCGCAGAGATATTTAATG	6	2577211	M	1	1	1	2	4012	content of Axiom_OysterCV	Crassostrea virginica	C6_2577211	NA	NA	TRUE	6_2577211	6.02577211	CM008246.1	LOC111100928	uncharacterized LOC111100928
Affx-1245766142	0.12263671875000016	0.03103133556434433	0.0019172932330827	0.06178571428571432	0.06051300578034678	0.00373883928571428	0.06178571428571432	0.934375	0.5717870273276802	0.7141064863361599	0.577961002869861	FALSE	Affx-1245766142	AX-576293736	TTGTTTTGCAGCCGCTGGATATGATCAGAAAACTC[A/C]TCATGGTCAACCAGCAGTGGCTGTGGTAAAGCAC	6	3306101	M	1	1	1	2	3011	content of Axiom_OysterCV	Crassostrea virginica	C6_3306101	LOC111101177	proline-rich transmembrane protein 1-like	TRUE	6_3306101	6.03306101	CM008246.1	LOC111101177	proline-rich transmembrane protein 1-like
Affx-1245772545	0.2550000000000001	0.02326176804067148	0.00298872180451127	0.12848214285714288	0.06115357887421816	0.00785714285714285	0.12848214285714288	0.85	0.5801280885133848	0.7099359557433076	0.577961002869861	FALSE	Affx-1245772545	AX-570805412	TTAGTTTGTGATAGCGCCATAAATTACGGAAGTGG[A/G]AGTCGTGATATACGACTGGCAACCATCAAGGTCCT	6	3398383	R	1	1	1	2	3011	content of Axiom_OysterCV	Crassostrea virginica	C6_3398383	LOC111100068	uncharacterized LOC111100068%2C transcript variant X1	TRUE	6_3398383	6.03398383	CM008246.1	LOC111100068	uncharacterized LOC111100068, transcript variant X1
Affx-1245775317	0.16482421874999997	0.02546689303904925	0.00211466165413533	0.08303571428571424	0.06008064516129034	0.00498883928571428	0.08303571428571424	0.909375	0.5661546164906166	0.7169226917546917	0.577961002869861	FALSE	Affx-1245775317	AX-576300636	TCAGCAATGATTTGTTTACATTTTAACATTAAGGT[C/T]TCGCTCCTGTGAGTATTTGATAATGTATATGTGTT	6	3457623	Y	1	1	1	2	20115	additional well-performing markers from screen	Crassostrea virginica	C6_3457623	NA	NA	FALSE	6_3457623	6.03457623	CM008246.1	NA	NA
Affx-1245801644	0.1492968750000001	0.03795096048727157	0.0028547932330827	0.07522321428571432	0.06112759643916912	0.00459821428571428	0.07522321428571432	0.91875	0.5797898622977122	0.7101050688511439	0.577961002869861	FALSE	Affx-1245801644	AX-570827375	GCTTGTAAAGAGTACATCAAGAACTGCACCATCAC[A/G]GCTTATGACGGTGATGAATTGTGGGTAAGAATCAA	6	3964467	R	1	1	1	2	25374	additional well-performing markers from screen	Crassostrea virginica	C6_3964467	NA	NA	FALSE	6_3964467	6.03964467	CM008246.1	LOC111101424	dynein gamma chain, flagellar outer arm-like, transcript variant X3
Affx-1245809299	0.34529296875000015	0.02907769809435059	0.00505874060150376	0.17397321428571433	0.06100846805234797	0.01061383928571429	0.17397321428571433	0.778125	0.5782389983681127	0.7108805008159437	0.577961002869861	FALSE	Affx-1245809299	AX-570833153	CTCCATCTTTCTCGAAAAGGGCATAAAAAGGTAAA[A/C]AGACAGTGGATTTTGTCGTGAGATATGAAACATTT	6	4151065	M	1	1	1	2	3005	content of Axiom_OysterCV	Crassostrea virginica	C6_4151065	NA	NA	TRUE	6_4151065	6.04151065	CM008246.1	NA	NA
Affx-1245819768	0.34529296875000015	0.03285928446983512	0.00571663533834586	0.17397321428571427	0.06100846805234798	0.01061383928571428	0.17397321428571427	0.221875	0.5782389983681127	0.7108805008159437	0.577961002869861	FALSE	Affx-1245819768	AX-570841055	TCCTCATTATGGTCACAGTTTTCCTGACCGAACCC[C/T]CTGAAAGGACACAGAGCCAGAGACCTTTCACTTCC	6	4341471	Y	0	1	1	2	25899	additional well-performing markers from screen	Crassostrea virginica	C6_4341471	NA	NA	FALSE	6_4341471	6.04341471	CM008246.1	LOC111101150	deleted in malignant brain tumors 1 protein-like
Affx-1245829805	0.424921875	0.03045069665091725	0.00651903195488721	0.21408482142857144	0.06068188927119174	0.01299107142857143	0.21408482142857144	0.69375	0.5739865660431409	0.7130067169784295	0.577961002869861	FALSE	Affx-1245829805	AX-576342060	GGGTGGTGGATTTCAAATCAACCTGAGAGAAATTT[A/G]TACATCGATTTATAAACATGAATGAAAACTATAGT	6	5058673	R	1	1	1	2	23456	additional well-performing markers from screen	Crassostrea virginica	C6_5058673	NA	NA	FALSE	6_5058673	6.05058673	CM008246.1	LOC111100481	tubby-related protein 3-like, transcript variant X4
Affx-1245831806	0.41232421875	0.03174181289691403	0.00659421992481202	0.20774553571428575	0.06097560975609756	0.01266741071428571	0.20774553571428572	0.709375	0.5778112036521725	0.7110943981739137	0.577961002869861	FALSE	Affx-1245831806	AX-570850390	TTTACAATCCTTACTTATTACATGTATGAATTGGA[C/T]CTAACTCTTTCGACGCCAAGCTACCCAAAAATGCA	6	5325037	Y	0	1	1	2	26623	additional well-performing markers from screen	Crassostrea virginica	C6_5325037	NA	NA	FALSE	6_5325037	6.05325037	CM008246.1	LOC111099956	transmembrane and TPR repeat-containing protein 3-like, transcript variant X3
Affx-1245832098	0.29279296874999994	0.03560535473954974	0.00525258458646616	0.14752232142857144	0.06105310939627781	0.00900669642857143	0.14752232142857144	0.821875	0.5788201794451016	0.7105899102774492	0.577961002869861	FALSE	Affx-1245832098	AX-576343812	GCATAGGTCGAATGATTACG[C/T]ACACGACTTACCTAAGCACAAGCGTTTGCCGAGCA	6	5352620	Y	1	1	1	2	22125	additional well-performing markers from screen	Crassostrea virginica	C6_5352620	NA	NA	FALSE	6_5352620	6.0535262	CM008246.1	NA	NA
Affx-1245832155	0.404296875	0.03433798170640276	0.00699483082706766	0.20370535714285715	0.0611439842209073	0.01245535714285714	0.20370535714285715	0.71875	0.5800031911831718	0.7099984044084141	0.577961002869861	FALSE	Affx-1245832155	AX-570850640	TTTCTATTTTTCGAAACCTAAAGTGCAAAAAACAC[A/C]AAGTTTAAAATTTTATTAATAGA	6	5356373	M	1	1	1	2	4011	content of Axiom_OysterCV	Crassostrea virginica	C6_5356373	NA	NA	TRUE	6_5356373	6.05356373	CM008246.1	NA	NA
Affx-1245832273	0.18498046875000007	0.0310746927198235	0.00289591165413533	0.0931919642857143	0.06023952095808384	0.00561383928571428	0.0931919642857143	0.896875	0.5682245225680342	0.7158877387159829	0.577961002869861	FALSE	Affx-1245832273	AX-576343935	CCAAATTTAAATTTACATG[A/C]CTGATCAAATACATTAATCTTTTATTCGAGAAACT	6	5366487	M	1	1	1	2	24163	additional well-performing markers from screen	Crassostrea virginica	C6_5366487	NA	NA	FALSE	6_5366487	6.05366487	CM008246.1	NA	NA
Affx-1244861638	0.42732421874999993	0.03883516339583924	0.00835996240601503	0.21526785714285715	0.0596744089589382	0.01284598214285714	0.21526785714285715	0.690625	0.5608609812288206	0.7195695093855897	0.577961002869861	FALSE	Affx-1244861638	AX-575595167	ACGCTGTAAGTAAGTTGTTACAAATTGTG[A/C]GCTTTATTATCTTTTATCTGTCGACATGCCAAGTA	6	5376023	M	0	1	1	2	27223	additional well-performing markers from screen	Crassostrea virginica	C6_5376023	NA	NA	FALSE	6_5376023	6.05376023	CM008246.1	NA	NA
Affx-1245832709	0.30076171875	0.03621182873223713	0.0054875469924812	0.15154017857142854	0.06120194432169685	0.00927455357142856	0.15154017857142854	0.815625	0.5807576620199859	0.709621168990007	0.577961002869861	FALSE	Affx-1245832709	AX-563292805	ATGCAAACAAGATACTTGACACTTCCGGATAAAAT[G/T]TCTTTGTTTATTTACACTG	6	5439945	K	1	1	1	2	4011	content of Axiom_OysterCV	Crassostrea virginica	C6_5439945	NA	NA	TRUE	6_5439945	6.05439945	CM008246.1	NA	NA
Affx-1245835133	0.49904296875	0.03634163095744333	0.00913651315789473	0.25140625	0.05997513983840895	0.015078125	0.25140625	0.521875	0.5647799177743993	0.7176100411128004	0.577961002869861	FALSE	Affx-1245835133	AX-576346170	ATGTGAAGATAAAAGGTATGGTTTAAATGCCCAAT[G/T]ATTGGACTAATAACTCTCCCAAGAATGCGCTCTGC	6	8252140	K	1	1	1	2	4012	content of Axiom_OysterCV	Crassostrea virginica	C6_8252140	NA	NA	TRUE	6_8252140	6.0825214	CM008246.1	LOC111101090	uncharacterized LOC111101090, transcript variant X2
Affx-1244861845	0.1280468749999999	0.03369149517392094	0.00217340225563909	0.06450892857142855	0.06020761245674738	0.00388392857142856	0.06450892857142855	0.93125	0.567808823208465	0.7160955883957675	0.577961002869861	FALSE	Affx-1244861845	AX-575595316	AAGGCATGGCGCATGCTAAC[A/G]TTGAAGGCAGACTCTCCAGAGTTACTGTTCTTGTT	6	8268980	R	1	1	1	2	24171	additional well-performing markers from screen	Crassostrea virginica	C6_8268980	NA	NA	FALSE	6_8268980	6.0826898	CM008246.1	LOC111100739	DNA polymerase theta-like
Affx-1245835316	0.18498046875000007	0.02401512763945793	0.00223801691729323	0.0931919642857143	0.06023952095808384	0.00561383928571428	0.0931919642857143	0.896875	0.5682245225680342	0.7158877387159829	0.577961002869861	FALSE	Affx-1245835316	AX-570853110	TACTTACTTTCCACATTTTCTGGGGTCAGGGCGAT[A/G]AAATAAGCGTCCCGGTCCTCCCAGCTGACAGCCAC	6	8271965	R	0	1	1	2	28474	additional well-performing markers from screen	Crassostrea virginica	C6_8271965	NA	NA	FALSE	6_8271965	6.08271965	CM008246.1	LOC111100739	DNA polymerase theta-like
Affx-1245836608	0.1280468749999999	0.03879074849754149	0.00250234962406015	0.06450892857142855	0.06020761245674746	0.00388392857142857	0.06450892857142854	0.93125	0.5678088232084659	0.716095588395767	0.577961002869861	FALSE	Affx-1245836608	AX-576347298	CTTGTGCTACGAGCGACTAAAGCACGCAGAGCTGC[A/C]ATTAGAAATGGAATGGATATATGTAATGCTACTTT	6	9061555	M	1	1	1	2	22819	additional well-performing markers from screen	Crassostrea virginica	C6_9061555	NA	NA	FALSE	6_9061555	6.09061555	CM008246.1	NA	NA
Affx-1245837777	0.4913867187499999	0.03592615443025962	0.00889332706766917	0.24754464285714284	0.05982867448151489	0.01481026785714286	0.2475446428571429	0.565625	0.5628713645605616	0.7185643177197192	0.577961002869861	FALSE	Affx-1245837777	AX-576348182	TGGTGGAGCTCCTCAATTGTTTT[G/T]GCCATTTTACTATTTTCAGTGAGAAGATTATGGTT	6	9301316	K	1	1	1	2	3007	content of Axiom_OysterCV	Crassostrea virginica	C6_9301316	NA	NA	TRUE	6_9301316	6.09301316	CM008246.1	LOC111101901	centromere-associated protein E-like
Affx-1245838614	0.1280468749999999	0.02604261518849032	0.00167998120300752	0.06450892857142854	0.06020761245674746	0.00388392857142857	0.06450892857142854	0.93125	0.5678088232084659	0.716095588395767	0.577961002869861	FALSE	Affx-1245838614	AX-570855637	GTAGTTACAGTATAGAATAAAATCCATGTTGTGCA[C/T]ATTGCATGTTGACTACAAATAAGAATATATAAAAA	6	9448414	Y	1	1	1	2	22951	additional well-performing markers from screen	Crassostrea virginica	C6_9448414	NA	NA	FALSE	6_9448414	6.09448414	CM008246.1	LOC111101328	guanine nucleotide exchange factor for Rab-3A-like
Affx-1244862296	0.3621875000000001	0.04548527281506515	0.00830004699248119	0.18247767857142863	0.06067278287461771	0.01107142857142856	0.1824776785714286	0.7625	0.5738679723908997	0.7130660138045501	0.577961002869861	FALSE	Affx-1244862296	AX-575595639	ATTCAGTACTGTTGGCTAATGTTTGTAGTTTGTTG[C/T]TCAACGCTGATCTAACATTAGACCAAGTTGAACGT	6	9979797	Y	1	1	1	2	24806	additional well-performing markers from screen	Crassostrea virginica	C6_9979797	NA	NA	FALSE	6_9979797	6.09979797	CM008246.1	NA	NA
Affx-1245710602	0.38419921875000007	0.03561371140027187	0.00689379699248119	0.1935714285714286	0.06082795202952027	0.01177455357142856	0.1935714285714286	0.740625	0.5758886281995532	0.7120556859002234	0.577961002869861	FALSE	Affx-1245710602	AX-570758454	AAGGTCACACTTCCGGATAAACTGTTTGATGA[A/G]GATGTGACGAATACTCCTGCTTCGGT	6	10059933	R	1	1	1	2	4009	content of Axiom_OysterCV	Crassostrea virginica	C6_10059933	NA	NA	TRUE	6_10059933	6.10059933	CM008246.1	LOC111100518	organic cation transporter protein-like
Affx-1245711941	0.33107421875	0.02766820691986927	0.00461466165413534	0.1667857142857143	0.05989025695931478	0.00998883928571428	0.1667857142857143	0.790625	0.5636738522426006	0.7181630738786997	0.577961002869861	FALSE	Affx-1245711941	AX-576252631	ATGTCAATGGCCAGATCCCCGTCATTGTTTACAGC[C/T]GCGACATTGGCCTTCTGTTCCAGTAAATATCTACA	6	10768599	Y	1	1	1	2	3011	content of Axiom_OysterCV	Crassostrea virginica	C6_10768599	NA	NA	TRUE	6_10768599	6.10768599	CM008246.1	LOC111099870	protein phosphatase 1 regulatory subunit 12A-like, transcript variant X2
Affx-1245712122	0.3346875	0.03529674066022877	0.00595159774436089	0.16861607142857143	0.06036536934074659	0.01017857142857142	0.16861607142857143	0.7875	0.5698639600748194	0.7150680199625903	0.577961002869861	FALSE	Affx-1245712122	AX-570759619	CTACTTTCATTTTCTTCAGCCATATTTGTATTCAT[C/T]AAGTCGAACGACGTCATCGAAAGT	6	10787601	Y	1	1	1	2	3011	content of Axiom_OysterCV	Crassostrea virginica	C6_10787601	LOC111100576	GSK3-beta interaction protein-like	TRUE	6_10787601	6.10787601	CM008246.1	LOC111100576	GSK3-beta interaction protein-like
Affx-1245712165	0.20451171875000007	0.03105901669251121	0.00320018796992481	0.10303571428571426	0.06055025996533799	0.00623883928571428	0.10303571428571426	0.884375	0.5722722526702029	0.7138638736648986	0.577961002869861	FALSE	Affx-1245712165	AX-570759652	ATTGGGATTCGGTGTAAGTTAAGTCTAGATATTAT[C/T]ATGATTATCCTTGATGTGGGAGGACATTATAAGGA	6	10790719	Y	1	1	1	2	4012	content of Axiom_OysterCV	Crassostrea virginica	C6_10790719	NA	NA	TRUE	6_10790719	6.10790719	CM008246.1	LOC111100575	mannosyl-oligosaccharide 1,2-alpha-mannosidase IA-like
Affx-1245714028	0.18498046875000007	0.03107469271982344	0.00289591165413533	0.0931919642857143	0.06023952095808377	0.00561383928571428	0.0931919642857143	0.896875	0.5682245225680334	0.7158877387159833	0.577961002869861	FALSE	Affx-1245714028	AX-570761071	TTCAGATATATTCGAGTTGATCATAAGAGCCAGTG[C/T]ATGAGAAAACGGGTCTTATGACATAATTAAA	6	12585794	Y	1	1	1	2	22252	additional well-performing markers from screen	Crassostrea virginica	C6_12585794	NA	NA	FALSE	6_12585794	6.12585794	CM008246.1	NA	NA
Affx-1245714374	0.11169921874999988	0.02962483559155729	0.00166705827067669	0.05627232142857139	0.06009520031733443	0.00338169642857142	0.05627232142857139	0.940625	0.5663442574315731	0.7168278712842134	0.577961002869861	FALSE	Affx-1245714374	AX-576254486	TACAATGATAACATATAATATACAATATTTACTAA[A/C]TGGTCAGAGGAATAATTTTTAATGTTGCATCATTA	6	12636028	M	0	1	1	2	26760	additional well-performing markers from screen	Crassostrea virginica	C6_12636028	NA	NA	FALSE	6_12636028	6.12636028	CM008246.1	NA	NA
Affx-1245715139	0.31999999999999984	0.0329138643368771	0.00530662593984962	0.16122767857142856	0.0609165166828188	0.00982142857142857	0.16122767857142853	0.8	0.5770418148111018	0.7114790925944491	0.577961002869861	FALSE	Affx-1245715139	AX-570761887	TGCCATGTCTGCCAGGATAGGAGAAAGAGAAAGAT[A/C]TTCCATATTCTACAGATAAGCCTTC	6	12740083	M	1	1	1	2	4010	content of Axiom_OysterCV	Crassostrea virginica	C6_12740083	NA	NA	TRUE	6_12740083	6.12740083	CM008246.1	NA	NA
Affx-1244851447	0.29279296874999994	0.04214986619090099	0.00621710526315789	0.1475	0.05985169491525424	0.008828125	0.1475	0.821875	0.5631713498817441	0.718414325059128	0.577961002869861	FALSE	Affx-1244851447	AX-575587830	CTATTTTCTCCTTCTCAATTGAATGTTTTGTATAT[C/T]TAAAGACACCTATCTGTAAAGAGATTTATGTAGTT	6	13213921	Y	0	1	1	2	26527	additional well-performing markers from screen	Crassostrea virginica	C6_13213921	NA	NA	FALSE	6_13213921	6.13213921	CM008246.1	NA	NA
Affx-1244851471	0.1280468749999999	0.02859224185030054	0.00184445488721804	0.06450892857142854	0.06020761245674744	0.00388392857142857	0.06450892857142854	0.93125	0.5678088232084657	0.7160955883957671	0.577961002869861	FALSE	Affx-1244851471	AX-567562354	TGTAGATTTAGCCGAGCTATGGCTTATAAAATTGA[C/T]AATGCGACATTAATGTTGGTATATAAATGTATATT	6	13264113	Y	1	1	1	2	4010	content of Axiom_OysterCV	Crassostrea virginica	C6_13264113	NA	NA	TRUE	6_13264113	6.13264113	CM008246.1	LOC111100303	serine/threonine-protein phosphatase 6 regulatory ankyrin repeat subunit C-like, transcript variant X1
Affx-1245716242	0.1996875	0.0321488211320402	0.00323425751879699	0.1006026785714286	0.06035056578655424	0.00607142857142857	0.1006026785714286	0.8875	0.5696711211098806	0.7151644394450597	0.577961002869861	FALSE	Affx-1245716242	AX-570762693	TTCTGGTCAATTTTTTGGTCAGGCGTAGAGCTTGT[G/T]GTCACCTTGCATCCTTAGTCGTATATTCATGTAAG	6	13271692	K	1	1	1	2	4010	content of Axiom_OysterCV	Crassostrea virginica	C6_13271692	NA	NA	TRUE	6_13271692	6.13271692	CM008246.1	LOC111100303	serine/threonine-protein phosphatase 6 regulatory ankyrin repeat subunit C-like, transcript variant X1
Affx-1245719706	0.2506054687499999	0.0333507034914018	0.00421052631578947	0.12624999999999997	0.06002475247524754	0.007578125	0.12624999999999997	0.853125	0.5654263659678997	0.7172868170160501	0.577961002869861	FALSE	Affx-1245719706	AX-570765316	CAGAATTTACTGAAGCCAGTTCATCAAGACAATGG[A/C]TCAGCTTCCAATAACACATTC	6	14331012	M	1	1	1	2	4012	content of Axiom_OysterCV	Crassostrea virginica	C6_14331012	NA	NA	TRUE	6_14331012	6.14331012	CM008246.1	LOC111101836	ectonucleotide pyrophosphatase/phosphodiesterase family member 5-like
Affx-1245720039	0.1171875	0.02497263953835441	0.00147438909774436	0.05904017857142857	0.06049149338374293	0.00357142857142857	0.05904017857142857	0.9375	0.5715068276138835	0.7142465861930583	0.577961002869861	FALSE	Affx-1245720039	AX-570765575	TATGCAAGTATGAGACATCCTTAAAAGTGCATCTG[A/C]AGCACTATCCAATCAATGAATCTAAGAAAAAACTT	6	14615572	M	0	1	1	2	26805	additional well-performing markers from screen	Crassostrea virginica	C6_14615572	NA	NA	FALSE	6_14615572	6.14615572	CM008246.1	LOC111100403	uncharacterized LOC111100403, transcript variant X3
