## Supplementary material for "Contrasting effects of geographic distance, environmental distance, and intraspecific diversity on the performance of a marine invertebrate in common gardens": Supp. File 5 (outlier SNPs) (part 64 of 82)

LocusName	He	FST	T1	T2	FSTNoCorr	T1NoCorr	T2NoCorr	meanAlleleFreq	pvalues	pvaluesRightTail	qvalues	OutlierFlag	Affx.ID	Name	Sequence	Chromosome	Position	SNPType	Tile_Std	Tile_max	Tile_v3	Replicates	Rank	Group	organism	cust_id	cust_gene_id	cust_gene_name	on_oystercv	mutID	chrom_position	scaffold	gene_id	description	go_id	go_term
Affx-1245720039	0.1171875	0.02497263953835441	0.00147438909774436	0.05904017857142857	0.06049149338374293	0.00357142857142857	0.05904017857142857	0.9375	0.5715068276138835	0.7142465861930583	0.577961002869861	FALSE	Affx-1245720039	AX-570765575	TATGCAAGTATGAGACATCCTTAAAAGTGCATCTG[A/C]AGCACTATCCAATCAATGAATCTAAGAAAAAACTT	6	14615572	M	0	1	1	2	26805	additional well-performing markers from screen	Crassostrea virginica	C6_14615572	NA	NA	FALSE	6_14615572	6.14615572	CM008246.1	LOC111100406	uncharacterized LOC111100406, transcript variant X6
Affx-1245721236	0.4296875	0.0321302793017186	0.00695606203007519	0.2164955357142857	0.06103722033199301	0.01321428571428571	0.2164955357142857	0.3125	0.5786133242217084	0.7106933378891458	0.577961002869861	FALSE	Affx-1245721236	AX-570766498	TATTCTTCATCCAAATTTTGACAAGGCTGTAACTT[C/T]ACAACCACTGAAGGTAAAGGCTTGAAACTTGGATG	6	15507137	Y	1	1	1	2	3008	content of Axiom_OysterCV	Crassostrea virginica	C6_15507137	NA	NA	TRUE	6_15507137	6.15507137	CM008246.1	LOC111100419	uncharacterized LOC111100419, transcript variant X1
Affx-1245721236	0.4296875	0.0321302793017186	0.00695606203007519	0.2164955357142857	0.06103722033199301	0.01321428571428571	0.2164955357142857	0.3125	0.5786133242217084	0.7106933378891458	0.577961002869861	FALSE	Affx-1245721236	AX-570766498	TATTCTTCATCCAAATTTTGACAAGGCTGTAACTT[C/T]ACAACCACTGAAGGTAAAGGCTTGAAACTTGGATG	6	15507137	Y	1	1	1	2	3008	content of Axiom_OysterCV	Crassostrea virginica	C6_15507137	NA	NA	TRUE	6_15507137	6.15507137	CM008246.1	LOC111100398	glutamate synthase 1 [NADH], chloroplastic-like, transcript variant X2
Affx-1244851990	0.228046875	0.01506242778112953	0.00173049812030075	0.11488839285714283	0.06022925976296872	0.00691964285714285	0.11488839285714283	0.86875	0.5680908422635702	0.7159545788682149	0.577961002869861	FALSE	Affx-1244851990	AX-575588223	ACTAACCTGGTACTCTGTTCC[A/G]TTGATTTTGATAAACATGCCTTTCCTGAGAATTCC	6	16057735	R	1	1	1	2	3011	content of Axiom_OysterCV	Crassostrea virginica	C6_16057735	LOC111101958	zinc metalloproteinase dpy-31-like	TRUE	6_16057735	6.16057735	CM008246.1	LOC111101958	zinc metalloproteinase dpy-31-like
Affx-1245722880	0.14404296875	0.03673363661383536	0.00266564849624059	0.07256696428571428	0.06013534297139336	0.00436383928571428	0.07256696428571428	0.921875	0.5668672710184788	0.7165663644907606	0.577961002869861	FALSE	Affx-1245722880	AX-563299992	CGTAGATCTTTGAATTGTCCGACAGCATTCATCAC[A/G]TCTCTTCTTGCTATGTCTGCATA	6	16153572	R	1	1	1	2	4005	content of Axiom_OysterCV	Crassostrea virginica	C6_16153572	NA	NA	TRUE	6_16153572	6.16153572	CM008246.1	LOC111100430	tumor susceptibility gene 101 protein-like
Affx-1244852090	0.09499999999999996	0.02739591516103684	0.0013110902255639	0.0478571428571429	0.05970149253731337	0.00285714285714285	0.0478571428571429	0.95	0.5612139469237214	0.7193930265381393	0.577961002869861	FALSE	Affx-1244852090	AX-575588298	TAGCCCTTTGACTTTAAGTCATATA[C/T]TTTTGGAGTGTTCTGATAACTTACCCACCAGGAAC	6	16490991	Y	1	1	1	2	24993	additional well-performing markers from screen	Crassostrea virginica	C6_16490991	NA	NA	FALSE	6_16490991	6.16490991	CM008246.1	LOC111101541	transient receptor potential cation channel subfamily A member 1 homolog, transcript variant X1
Affx-1245723987	0.19482421875	0.0397759237757801	0.00390390037593984	0.09814732142857142	0.0599272231066636	0.00588169642857142	0.09814732142857142	0.890625	0.5641555468003432	0.7179222265998284	0.577961002869861	FALSE	Affx-1245723987	AX-570768593	GTATACGGACTGATAAGAATCAGAGTATTCATAAG[A/G]GTTAAGATTGATACACATGTTATGTATAATTTCTA	6	16592428	R	1	1	1	2	23334	additional well-performing markers from screen	Crassostrea virginica	C6_16592428	NA	NA	FALSE	6_16592428	6.16592428	CM008246.1	LOC111101966	uncharacterized LOC111101966
Affx-1244852161	0.31623046874999994	0.03261727247922243	0.00519619360902255	0.1593080357142857	0.05989911727616645	0.00954241071428571	0.1593080357142857	0.196875	0.5637893093682738	0.7181053453158631	0.577961002869861	FALSE	Affx-1244852161	AX-575588348	GCCCTCTGTTCCTGACCGTGGACTTTCCCACAACG[A/C]TTTCAGGATCTTCTATCCATTTACAAACGGATCTC	6	16704821	M	1	1	1	2	16723	additional well-performing markers from screen	Crassostrea virginica	C6_16704821	NA	NA	FALSE	6_16704821	6.16704821	CM008246.1	NA	NA
Affx-1245724412	0.31623046874999994	0.02951999587029783	0.00470277255639097	0.15930803571428573	0.05989911727616643	0.00954241071428571	0.15930803571428573	0.803125	0.5637893093682735	0.7181053453158632	0.577961002869861	FALSE	Affx-1245724412	AX-570768925	CAGCTCTACAGACACTGGTTGTTAAACTTGAGTAT[C/T]ACGGAGTAATACAAGGACAGAAACGACTTCTTGGC	6	17671886	Y	1	1	1	2	22969	additional well-performing markers from screen	Crassostrea virginica	C6_17671886	NA	NA	FALSE	6_17671886	6.17671886	CM008246.1	NA	NA
Affx-1245724748	0.09499999999999996	0.02739591516103684	0.0013110902255639	0.0478571428571429	0.05970149253731337	0.00285714285714285	0.0478571428571429	0.95	0.5612139469237214	0.7193930265381393	0.577961002869861	FALSE	Affx-1245724748	AX-570769175	CTACAGCACACACATGTGTTGCTTTTTACAAACTG[C/T]GCAAAAATCCGACCATTGG	6	17720960	Y	1	1	1	2	23906	additional well-performing markers from screen	Crassostrea virginica	C6_17720960	NA	NA	FALSE	6_17720960	6.1772096	CM008246.1	LOC111099613	sialomucin core protein 24-like, transcript variant X2
Affx-1245725703	0.3046875	0.0228297222626145	0.00350446428571428	0.1535044642857143	0.0604914933837429	0.00928571428571428	0.1535044642857143	0.8125	0.5715068276138833	0.7142465861930584	0.577961002869861	FALSE	Affx-1245725703	AX-576263005	AGGTTTATGTAGATGGATGTTACAGTATCTGTCTG[G/T]CAGGTGTTAGTGTACAACAAGGTTTATGTAGATGG	6	17987721	K	0	1	1	2	25982	additional well-performing markers from screen	Crassostrea virginica	C6_17987721	NA	NA	FALSE	6_17987721	6.17987721	CM008246.1	LOC111101191	uncharacterized LOC111101191
Affx-1245726721	0.4998242187500001	0.03535207456684611	0.00890272556390977	0.2518303571428571	0.06093777698989541	0.01534598214285714	0.2518303571428571	0.490625	0.5773186278695757	0.7113406860652122	0.577961002869861	FALSE	Affx-1245726721	AX-570770653	GATTTTTGTAGTGGAAGGCAATTCATTAGTTTTCC[C/T]ATTTGCAACGAAAATTCGATTAAAGCTGTGAAGGA	6	18236376	Y	1	1	1	2	3009	content of Axiom_OysterCV	Crassostrea virginica	C6_18236376	LOC111101984	von Willebrand factor D and EGF domain-containing protein-like	TRUE	6_18236376	6.18236376	CM008246.1	LOC111101984	von Willebrand factor D and EGF domain-containing protein-like
Affx-1246568749	0.1492968750000001	0.02045915976885828	0.00153900375939849	0.07522321428571432	0.06112759643916908	0.00459821428571428	0.07522321428571432	0.91875	0.5797898622977116	0.7101050688511442	0.577961002869861	FALSE	Affx-1246568749	AX-576909255	TCTAATTTTGTCCGGGTATACCGTATGAAACCTTT[C/T]CTTGACGTTGCTATTTACTTGCTAGGTGCTTATTC	6	19101954	Y	1	1	1	2	3005	content of Axiom_OysterCV	Crassostrea virginica	C6_19101954	NA	secretin receptor-like;transcript_id=XM_022432961.1	TRUE	6_19101954	6.19101954	CM008246.1	LOC111100850	secretin receptor-like
Affx-1245728165	0.09499999999999996	0.02395915161036914	0.00114661654135338	0.0478571428571429	0.05970149253731338	0.00285714285714285	0.0478571428571429	0.95	0.5612139469237214	0.7193930265381393	0.577961002869861	FALSE	Affx-1245728165	AX-570771762	TAAATTGTTTATCCCATGGCGGGTTAAAGGATCAT[C/T]ACTAGAATCTGTACATTGTGTTATAAAATTACCTC	6	20229933	Y	1	1	1	2	3003	content of Axiom_OysterCV	Crassostrea virginica	C6_20229933	NA	NA	TRUE	6_20229933	6.20229933	CM008246.1	NA	NA
Affx-1245728238	0.17498046875000006	0.02973437645773076	0.00262100563909774	0.08814732142857147	0.05963535072170167	0.00525669642857142	0.08814732142857146	0.903125	0.5603519465398286	0.7198240267300857	0.577961002869861	FALSE	Affx-1245728238	AX-576264930	GACAATTCGTTATAACGGATTGCAATTCGTTCCCT[A/C]GATTTCAACATCCAACCCGTTTGTTCACAATTCTT	6	20356866	M	1	1	1	2	3005	content of Axiom_OysterCV	Crassostrea virginica	C6_20356866	NA	NA	TRUE	6_20356866	6.20356866	CM008246.1	NA	NA
Affx-1245728645	0.21404296874999984	0.03605007135931323	0.00388745300751879	0.1078348214285714	0.06033947422893811	0.00650669642857142	0.1078348214285714	0.878125	0.5695266351372794	0.7152366824313603	0.577961002869861	FALSE	Affx-1245728645	AX-570772148	CCGGACAATTTTCCAAACATCCATTTGCCAGAGTC[A/G]CTTCTCTTACGCCCCCTGTCAAATCATGTCTCTTG	6	20825678	R	1	1	1	2	21609	additional well-performing markers from screen	Crassostrea virginica	C6_20825678	NA	NA	FALSE	6_20825678	6.20825678	CM008246.1	NA	NA
Affx-1244852716	0.13341796875000012	0.03581604293030815	0.00240718984962406	0.06720982142857145	0.05961474593158418	0.00400669642857142	0.06720982142857145	0.928125	0.5600834057262523	0.7199582971368739	0.577961002869861	FALSE	Affx-1244852716	AX-567563236	TATCGTTAGCAAAGTCTTAATAAGATATCGAATCT[G/T]GGTGTATCTGACATTTTCTCCTGGACTGAT	6	21438070	K	1	1	1	2	4010	content of Axiom_OysterCV	Crassostrea virginica	C6_21438070	NA	NA	TRUE	6_21438070	6.2143807	CM008246.1	NA	NA
Affx-1245730394	0.15968749999999998	0.03499036158654128	0.00281484962406015	0.08044642857142859	0.05993340732519425	0.00482142857142857	0.08044642857142859	0.9125	0.5642361303322272	0.7178819348338864	0.577961002869861	FALSE	Affx-1245730394	AX-576266571	AGTTATATACATGCAGTCAGGTAAATGATCCGGTC[A/G]TCAGGATCCATTGTTAAACAAATACCGTATA	6	21465507	R	1	1	1	2	23556	additional well-performing markers from screen	Crassostrea virginica	C6_21465507	NA	NA	FALSE	6_21465507	6.21465507	CM008246.1	NA	NA
Affx-1245734646	0.13341796875000012	0.02602737331538742	0.00174929511278195	0.06720982142857145	0.05961474593158418	0.00400669642857142	0.06720982142857145	0.928125	0.5600834057262523	0.7199582971368739	0.577961002869861	FALSE	Affx-1245734646	AX-570776703	TGATTAGTGCATGATAGATTAATTATGACCCTGGC[A/G]CCATTCTCTTGTAAACAGA	6	23941723	R	1	1	1	2	21291	additional well-performing markers from screen	Crassostrea virginica	C6_23941723	NA	NA	FALSE	6_23941723	6.23941723	CM008246.1	NA	NA
Affx-1245734697	0.47873046875	0.03581830756792035	0.00863956766917293	0.24120535714285712	0.0610309087543957	0.01472098214285714	0.24120535714285712	0.603125	0.57853115469874	0.71073442265063	0.577961002869861	FALSE	Affx-1245734697	AX-570776741	GCATCAAATGATGCAGAGACTGTGAGAGACATGCA[C/T]ATAGCCACATTCTGTGCAACTTTTGGTTGGGTGAA	6	23950387	Y	1	1	1	2	3010	content of Axiom_OysterCV	Crassostrea virginica	C6_23950387	NA	NA	TRUE	6_23950387	6.23950387	CM008246.1	LOC111100574	uncharacterized LOC111100574
Affx-1245735021	0.451171875	0.03264150163310869	0.00742011278195488	0.2273214285714286	0.06107619795758051	0.01388392857142857	0.22732142857142856	0.65625	0.5791207571798067	0.7104396214100966	0.577961002869861	FALSE	Affx-1245735021	AX-570776982	GTATATACACTTTTCTATCAGTGCAAGTGATAGAG[G/T]AATACCCTTTTCTATCAGTTCTTTGATACCCAGTG	6	23985386	K	1	1	1	2	4011	content of Axiom_OysterCV	Crassostrea virginica	C6_23985386	NA	NA	TRUE	6_23985386	6.23985386	CM008246.1	LOC111100574	uncharacterized LOC111100574
Affx-1245735103	0.19482421875	0.02972122140694013	0.00291705827067669	0.09814732142857144	0.05992722310666363	0.00588169642857142	0.09814732142857144	0.890625	0.5641555468003436	0.7179222265998282	0.577961002869861	FALSE	Affx-1245735103	AX-576270131	TGGCTTTCAAGACAGACAAGATAACCTTGGAGAAA[A/C]GACTTGAGATTCAGGAAAGGTCAAGAGACATTGCT	6	23993204	M	0	1	1	2	26526	additional well-performing markers from screen	Crassostrea virginica	C6_23993204	NA	NA	FALSE	6_23993204	6.23993204	CM008246.1	LOC111100574	uncharacterized LOC111100574
Affx-1237108843	0.327421875	0.03682073926358518	0.00607377819548871	0.16495535714285717	0.06035182679296343	0.00995535714285713	0.16495535714285717	0.79375	0.5696875477358103	0.7151562261320948	0.577961002869861	FALSE	Affx-1237108843	AX-563328920	GAGAGCGTACCTGTGTGTGCCGAAATCAAAAACCT[A/C]AGCAGTCGCCGAATTAGTTCTACCTCAGTCTCGTT	6	24787304	M	0	1	1	2	26704	additional well-performing markers from screen	Crassostrea virginica	C6_24787304	NA	NA	FALSE	6_24787304	6.24787304	CM008246.1	LOC111099886	arrestin domain-containing protein 17-like, transcript variant X1
Affx-1245737136	0.1996875	0.03378370488012799	0.00339873120300751	0.10060267857142856	0.06035056578655425	0.00607142857142857	0.10060267857142856	0.1125	0.5696711211098808	0.7151644394450596	0.577961002869861	FALSE	Affx-1245737136	AX-570778572	TGTCTGTAACATTCAATTGAATGGGCCTTGAAAAA[C/T]ATACGTTTCCACGTTGTTTG	6	24945127	Y	1	1	1	2	23036	additional well-performing markers from screen	Crassostrea virginica	C6_24945127	NA	NA	FALSE	6_24945127	6.24945127	CM008246.1	NA	NA
Affx-1245739757	0.3521679687500001	0.03039773291575899	0.00539356203007518	0.17743303571428573	0.0608252610391244	0.01079241071428571	0.17743303571428573	0.771875	0.5758535877647384	0.7120732061176308	0.577961002869861	FALSE	Affx-1245739757	AX-576273657	AGCAAGAACATTTTTTTCTCTTTGCAGGAGATGGT[C/T]GAGCCATTAAGAACAATGCTAGAAATAATAACCAA	6	25716983	Y	1	1	1	2	3011	content of Axiom_OysterCV	Crassostrea virginica	C6_25716983	NA	NA	TRUE	6_25716983	6.25716983	CM008246.1	LOC111099648	probable ubiquitin carboxyl-terminal hydrolase MINDY-4, transcript variant X2
Affx-1245740229	0.09499999999999996	0.03083267871170458	0.00147556390977443	0.0478571428571429	0.0597014925373134	0.00285714285714285	0.0478571428571429	0.95	0.5612139469237218	0.7193930265381391	0.577961002869861	FALSE	Affx-1245740229	AX-570780912	TACGAAGTGGATGATTCTGACGATATAACTATAGA[C/T]GATAGCGATGAGTCACAGAGTTCTACCTCTGCGTC	6	26079878	Y	1	1	1	2	23803	additional well-performing markers from screen	Crassostrea virginica	C6_26079878	NA	NA	FALSE	6_26079878	6.26079878	CM008246.1	LOC111102254	oligodendrocyte transcription factor 2-like
Affx-1237101225	0.09499999999999996	0.03770620581303998	0.00180451127819548	0.0478571428571429	0.05970149253731337	0.00285714285714285	0.0478571428571429	0.95	0.5612139469237214	0.7193930265381393	0.577961002869861	FALSE	Affx-1237101225	AX-564198804	ATTATTTATATCTCCCTCAAAACGATTGTACAAGG[A/G]TTATCTTGGCGATGCACTTCATAATTCACTTGATA	6	27352848	R	1	1	1	2	24791	additional well-performing markers from screen	Crassostrea virginica	C6_27352848	NA	NA	FALSE	6_27352848	6.27352848	CM008246.1	LOC111100984	spermatogenesis-associated serine-rich protein 1-like, transcript variant X6
Affx-1237101225	0.09499999999999996	0.03770620581303998	0.00180451127819548	0.0478571428571429	0.05970149253731337	0.00285714285714285	0.0478571428571429	0.95	0.5612139469237214	0.7193930265381393	0.577961002869861	FALSE	Affx-1237101225	AX-564198804	ATTATTTATATCTCCCTCAAAACGATTGTACAAGG[A/G]TTATCTTGGCGATGCACTTCATAATTCACTTGATA	6	27352848	R	1	1	1	2	24791	additional well-performing markers from screen	Crassostrea virginica	C6_27352848	NA	NA	FALSE	6_27352848	6.27352848	CM008246.1	LOC111100986	uncharacterized LOC111100986
Affx-1245743765	0.48576171875	0.02879062108431708	0.00704534774436089	0.24470982142857145	0.05979202772963603	0.01463169642857142	0.24470982142857145	0.584375	0.5623938022481547	0.7188030988759226	0.577961002869861	FALSE	Affx-1245743765	AX-576276753	GAGAGAGAGAGAGAGAGAGAGAGAGAACAGACAGA[C/T]AATTACAACAGCTCTATAATGGAGACATTCATGAG	6	29803839	Y	1	1	1	2	22463	additional well-performing markers from screen	Crassostrea virginica	C6_29803839	NA	NA	FALSE	6_29803839	6.29803839	CM008246.1	NA	NA
Affx-1245744150	0.22341796874999997	0.03566173017314254	0.00401433270676691	0.1125669642857143	0.06097560975609756	0.00686383928571428	0.1125669642857143	0.871875	0.5778112036521725	0.7110943981739137	0.577961002869861	FALSE	Affx-1245744150	AX-576277055	TCTGCGTTATTAAGCTCAGTTGGGGGAGCTCCTCT[C/T]CGCTTCATTTATTGTCCCCTAGTTTGAGATTATTC	6	30448803	Y	1	1	1	2	15768	additional well-performing markers from screen	Crassostrea virginica	C6_30448803	NA	NA	FALSE	6_30448803	6.30448803	CM008246.1	NA	NA
Affx-1245744326	0.17498046875000006	0.0353320627473977	0.00311442669172932	0.08814732142857146	0.059635350721701653	0.00525669642857142	0.08814732142857147	0.903125	0.5603519465398279	0.719824026730086	0.577961002869861	FALSE	Affx-1245744326	AX-570784130	AGACGTTTTCGAATGAAGCCAAAATAAACATACTG[A/G]AATAGATGCTGACGACAAAG	6	30468973	R	0	1	1	2	26290	additional well-performing markers from screen	Crassostrea virginica	C6_30468973	NA	NA	FALSE	6_30468973	6.30468973	CM008246.1	NA	NA
Affx-1245747292	0.1280468749999999	0.03624112183573125	0.00233787593984962	0.06450892857142855	0.06020761245674744	0.00388392857142857	0.06450892857142854	0.93125	0.5678088232084657	0.7160955883957671	0.577961002869861	FALSE	Affx-1245747292	AX-576279477	AATGTTCTAAATGCCTATGTTTTTAAAGTTTTGGG[C/T]TAGGCTGGTGGTGTTCTAAATGTCTCCATGGATAA	6	31037690	Y	0	1	1	2	26728	additional well-performing markers from screen	Crassostrea virginica	C6_31037690	NA	NA	FALSE	6_31037690	6.3103769	CM008246.1	LOC111099623	methionine--tRNA ligase, mitochondrial-like
Affx-1245751760	0.2550000000000001	0.0371759111070465	0.00477561090225564	0.12845982142857146	0.05977410947002607	0.00767857142857143	0.12845982142857143	0.15	0.5621602964539862	0.7189198517730069	0.577961002869861	FALSE	Affx-1245751760	AX-570789827	TGGAGTGGATATGGAACAAAATATAGGTTGTTATT[C/T]ACTTCAAACCAAGAATTATATGACTAAATAATATG	6	31498817	Y	1	1	1	2	4011	content of Axiom_OysterCV	Crassostrea virginica	C6_31498817	NA	NA	TRUE	6_31498817	6.31498817	CM008246.1	LOC111100591	adhesion G-protein coupled receptor D1-like
Affx-1237086090	0.4971875	0.03676049864457972	0.00920817669172932	0.25049107142857147	0.06059525931206559	0.01517857142857142	0.2504910714285714	0.4625	0.5728583365406392	0.7135708317296804	0.577961002869861	FALSE	Affx-1237086090	AX-564183736	ACATGTCCCCAGTACTCCTCTGGCTGAGGGTGCAC[C/T]TCTGGGTCTACAAAACATTCATACAAAAGTCATGT	6	31551020	Y	1	1	1	2	4011	content of Axiom_OysterCV	Crassostrea virginica	C6_31551020	NA	NA	TRUE	6_31551020	6.3155102	CM008246.1	LOC111100603	UDP-glucuronic acid decarboxylase 1-like
Affx-1245752388	0.19482421875	0.02301808649438013	0.00225916353383458	0.09814732142857144	0.05992722310666363	0.00588169642857142	0.09814732142857144	0.890625	0.5641555468003436	0.7179222265998282	0.577961002869861	FALSE	Affx-1245752388	AX-563306272	TGCAGTCATATGATTAACATTACCAGAATCCTTTT[C/T]CTGTCTTTATAATTCAGGAACTTTAC	6	31553433	Y	1	1	1	2	3013	content of Axiom_OysterCV	Crassostrea virginica	C6_31553433	LOC111100603	UDP-glucuronic acid decarboxylase 1-like	TRUE	6_31553433	6.31553433	CM008246.1	LOC111100603	UDP-glucuronic acid decarboxylase 1-like
Affx-1245752544	0.2506054687499999	0.03465346534653468	0.004375	0.12624999999999997	0.06002475247524754	0.007578125	0.12624999999999997	0.853125	0.5654263659678997	0.7172868170160501	0.577961002869861	FALSE	Affx-1245752544	AX-570790387	TTTTTTTAATTTATTAAAAGATACAAAGATAAGCA[A/G]TTATTTTGTTTGTTGTGTGTTTGATAAATATAAAT	6	31567411	R	0	1	1	2	27227	additional well-performing markers from screen	Crassostrea virginica	C6_31567411	NA	NA	FALSE	6_31567411	6.31567411	CM008246.1	NA	NA
Affx-1245754373	0.09499999999999996	0.03083267871170455	0.00147556390977443	0.0478571428571429	0.05970149253731337	0.00285714285714285	0.0478571428571429	0.95	0.5612139469237214	0.7193930265381393	0.577961002869861	FALSE	Affx-1245754373	AX-576284834	TTTTATACTTTTCAACTAGAAATCTAAAACATTCA[C/T]TTCAAAATTAATCTTACTTTAATGGTTGGAACAAT	6	31736258	Y	1	1	1	2	25322	additional well-performing markers from screen	Crassostrea virginica	C6_31736258	NA	NA	FALSE	6_31736258	6.31736258	CM008246.1	LOC111100351	probable phosphoglycerate mutase
Affx-1245757271	0.25935546874999993	0.0308021505763041	0.00402490601503759	0.13066964285714283	0.06072770755039288	0.00793526785714285	0.13066964285714283	0.846875	0.5745832484961444	0.7127083757519278	0.577961002869861	FALSE	Affx-1245757271	AX-570793891	TTTTTTTACAGGCTTTGCCTTATGAAAAAGGAAAC[A/C]TGCCGGGTAAGGGACAGTTTAAC	6	32027257	M	0	1	1	2	27423	additional well-performing markers from screen	Crassostrea virginica	C6_32027257	NA	NA	FALSE	6_32027257	6.32027257	CM008246.1	LOC111101588	uncharacterized LOC111101588, transcript variant X6
Affx-1245760875	0.14404296875	0.03900014570415581	0.00283012218045112	0.07256696428571428	0.06013534297139342	0.00436383928571428	0.07256696428571428	0.921875	0.5668672710184794	0.7165663644907603	0.577961002869861	FALSE	Affx-1245760875	AX-570796593	TGGAAAGGGCATTGTGACACTCAATCAAAATTCAA[G/T]GGTGGTGGGGGTGTTCTCAGTGATATTCTG	6	32421450	K	1	1	1	2	25391	additional well-performing markers from screen	Crassostrea virginica	C6_32421450	NA	NA	FALSE	6_32421450	6.3242145	CM008246.1	NA	NA
Affx-1245760920	0.35888671875	0.03482781026640675	0.006296992481203	0.18080357142857145	0.06018518518518517	0.01088169642857142	0.18080357142857145	0.765625	0.5675166381215531	0.7162416809392235	0.577961002869861	FALSE	Affx-1245760920	AX-570796625	GGACTGGAATCTTAATGAATACTCGGAACTTTGTG[A/G]TAAAAGATTATATTTAAAAACTTATATGACTTACA	6	32424963	R	1	1	1	2	4012	content of Axiom_OysterCV	Crassostrea virginica	C6_32424963	NA	NA	TRUE	6_32424963	6.32424963	CM008246.1	LOC111100874	F-box-like/WD repeat-containing protein TBL1XR1, transcript variant X2
Affx-1245763840	0.43654296875	0.03454464843729132	0.00759750939849623	0.21993303571428577	0.06043844514361106	0.01329241071428571	0.21993303571428577	0.678125	0.5708158515538824	0.7145920742230588	0.577961002869861	FALSE	Affx-1245763840	AX-576291982	TTCTTCCCTGCAGCAGAGCTGGCTTTTTCTTTCAG[A/G]ACTTCACTCAGTTTCTTGTAATTCTCATACAAT	6	32860620	R	1	1	1	2	4012	content of Axiom_OysterCV	Crassostrea virginica	C6_32860620	NA	NA	TRUE	6_32860620	6.3286062	CM008246.1	LOC111100339	Fanconi anemia group I protein-like, transcript variant X2
Affx-1245764118	0.2721875	0.01282589511382231	0.00175869360902255	0.1371205357142857	0.05990558359107925	0.00821428571428571	0.13712053571428573	0.8375	0.5638735702886419	0.718063214855679	0.577961002869861	FALSE	Affx-1245764118	AX-570799024	TGTAGATTAGTAAACAGTCATATTCCTTATCATTC[A/G]TTCTCGCCATATTTCAAATAAGTTATGTTCAC	6	32885577	R	1	1	1	2	3008	content of Axiom_OysterCV	Crassostrea virginica	C6_32885577	LOC111101772	uncharacterized LOC111101772%2C transcript variant X2	TRUE	6_32885577	6.32885577	CM008246.1	LOC111101772	uncharacterized LOC111101772, transcript variant X1
Affx-1245766017	0.12263671875000016	0.03635533921508965	0.00224624060150375	0.06178571428571432	0.06051300578034674	0.00373883928571428	0.06178571428571432	0.934375	0.5717870273276797	0.7141064863361601	0.577961002869861	FALSE	Affx-1245766017	AX-570800464	ATACAGAAAAAAAAATCAAAGGTAAAGCTGAAATC[A/G]TCACTGGAATCCACAGTTGATCACGCTTGGTTCCT	6	33052397	R	0	1	1	2	25591	additional well-performing markers from screen	Crassostrea virginica	C6_33052397	NA	NA	FALSE	6_33052397	6.33052397	CM008246.1	LOC111099612	uncharacterized LOC111099612, transcript variant X1
Affx-1245766357	0.1171875	0.03054422445527808	0.00180333646616541	0.05904017857142857	0.06049149338374291	0.00357142857142857	0.05904017857142857	0.9375	0.5715068276138835	0.7142465861930583	0.577961002869861	FALSE	Affx-1245766357	AX-570800712	GGGTCATATGGAAATGGAGGGGCTATGAGGATTGT[C/T]CCGGCCCCCTTGTTTGCTTACAAACAAAACGATGT	6	33080921	Y	1	1	1	2	3014	content of Axiom_OysterCV	Crassostrea virginica	C6_33080921	NA	NA	TRUE	6_33080921	6.33080921	CM008246.1	LOC111100902	poly(ADP-ribose) glycohydrolase ARH3-like
Affx-1245769463	0.1171875	0.02775843199681624	0.00163886278195488	0.05904017857142857	0.06049149338374291	0.00357142857142857	0.05904017857142857	0.9375	0.5715068276138835	0.7142465861930583	0.577961002869861	FALSE	Affx-1245769463	AX-576296264	CTTTGACCATCCGGCCTGTAGATATGGGTCATCTA[C/T]AGTACTCTCTAAGCACAACTACAGTACCAAGTTTG	6	33525394	Y	1	1	1	2	4009	content of Axiom_OysterCV	Crassostrea virginica	C6_33525394	NA	NA	TRUE	6_33525394	6.33525394	CM008246.1	NA	NA
Affx-1245770852	0.14404296875	0.03673363661383537	0.00266564849624059	0.07256696428571428	0.06013534297139338	0.00436383928571428	0.07256696428571428	0.921875	0.5668672710184792	0.7165663644907604	0.577961002869861	FALSE	Affx-1245770852	AX-570804142	TACAATGCAATCTGTTTTCTTCTTGAACACAGATA[C/T]TACGGGAAAAGTCACCCAACCCCGTAAGTACACCC	6	33659467	Y	1	1	1	2	23312	additional well-performing markers from screen	Crassostrea virginica	C6_33659467	NA	NA	FALSE	6_33659467	6.33659467	CM008246.1	LOC111099446	putative serine protease K12H4.7
Affx-1245776187	0.4971875	0.03470466559411632	0.00869243421052632	0.25046875	0.0598877105427324	0.015	0.25046875	0.5375	0.5636406702446899	0.718179664877655	0.577961002869861	FALSE	Affx-1245776187	AX-570808115	ACATGATATTTGAATTCTAGCACAATAAATA[A/G]GTTGTAGGACTGACTTTATGACTTGGAAT	6	35029368	R	0	1	1	2	26748	additional well-performing markers from screen	Crassostrea virginica	C6_35029368	NA	NA	FALSE	6_35029368	6.35029368	CM008246.1	LOC111100794	TBC1 domain family member 12-like
Affx-1245779838	0.30857421875	0.03411795821211318	0.00530427631578947	0.15546875000000004	0.0608040201005025	0.009453125	0.15546875000000004	0.809375	0.5755769982232961	0.712211500888352	0.577961002869861	FALSE	Affx-1245779838	AX-570810848	ATTCCGTCTGCATCATTCTCAGACAAAATA[A/C]CAGAATCTCATTCACAAAGTTTACTCGTGACT	6	35431241	M	0	1	1	2	27203	additional well-performing markers from screen	Crassostrea virginica	C6_35431241	NA	NA	FALSE	6_35431241	6.35431241	CM008246.1	LOC111102133	uncharacterized LOC111102133
Affx-1245780930	0.09500000000000008	0.03426944226237235	0.00164003759398496	0.04785714285714285	0.05970149253731344	0.00285714285714285	0.04785714285714285	0.05	0.5612139469237225	0.7193930265381387	0.577961002869861	FALSE	Affx-1245780930	AX-570811674	TAACTTTTTTCACTAGGTCAGAATAATCCACAGCA[C/T]AATTGAGATATTTCAGAAACG	6	35581624	Y	1	1	1	2	4012	content of Axiom_OysterCV	Crassostrea virginica	C6_35581624	NA	NA	TRUE	6_35581624	6.35581624	CM008246.1	NA	NA
Affx-1245788991	0.42248046875	0.02640409749205228	0.0056203007518797	0.21285714285714288	0.06076971476510067	0.01293526785714285	0.21285714285714288	0.696875	0.5751302790536661	0.712434860473167	0.577961002869861	FALSE	Affx-1245788991	AX-570817807	CCACGAAATATGCCACATAGTGCCGAAGCTAAGCA[A/C]GACTCTAGTAGGCACGTGCCTACACGCAAATTTGT	6	36552894	M	1	1	1	2	22660	additional well-performing markers from screen	Crassostrea virginica	C6_36552894	NA	NA	FALSE	6_36552894	6.36552894	CM008246.1	NA	NA
Affx-1245790763	0.15968749999999998	0.03703487353233244	0.00297932330827067	0.0804464285714286	0.05993340732519418	0.00482142857142856	0.0804464285714286	0.9125	0.5642361303322263	0.7178819348338868	0.577961002869861	FALSE	Affx-1245790763	AX-576312314	TCCCCTTGGGAAAGGGCATTG[A/C]TCTTCACTTGATAAAAATTGAATGCCCTGTA	6	36774886	M	1	1	1	2	25006	additional well-performing markers from screen	Crassostrea virginica	C6_36774886	NA	NA	FALSE	6_36774886	6.36774886	CM008246.1	NA	NA
Affx-1245792496	0.16482421874999997	0.02348613469156765	0.00195018796992481	0.08303571428571424	0.06008064516129034	0.00498883928571428	0.08303571428571424	0.909375	0.566154616490617	0.7169226917546915	0.577961002869861	FALSE	Affx-1245792496	AX-570820447	AATATATATCAGCATTCAGGGACAACATAAGCAAA[A/C]TTGTAACATTAATTCTTTCTCGTGTGAAACCAAGC	6	36982268	M	0	1	1	2	25719	additional well-performing markers from screen	Crassostrea virginica	C6_36982268	NA	NA	FALSE	6_36982268	6.36982268	CM008246.1	LOC111099496	probable hydrolase PNKD, transcript variant X1
Affx-1245795612	0.32373046875	0.03293885459508906	0.00537241541353383	0.16310267857142857	0.06069522375804022	0.00989955357142857	0.16310267857142857	0.796875	0.5741602209105274	0.7129198895447363	0.577961002869861	FALSE	Affx-1245795612	AX-570822800	GAGTTCGATAAAGGCAAACCAAGCAGAAATAATAT[G/T]GGTATGTAGCTAGCAAACGTA	6	37337472	K	0	0	1	2	26055	additional well-performing markers from screen	Crassostrea virginica	C6_37337472	NA	NA	FALSE	6_37337472	6.37337472	CM008246.1	LOC111101170	E3 ubiquitin-protein ligase TRIM33-like, transcript variant X2
Affx-1245796834	0.11169921874999988	0.0325476523518237	0.00183153195488722	0.05627232142857139	0.06009520031733444	0.00338169642857142	0.05627232142857139	0.940625	0.5663442574315734	0.7168278712842133	0.577961002869861	FALSE	Affx-1245796834	AX-576316930	GGAATATATTTATATAGCTTTCAAAATTTTGAATT[G/T]TAATCTTTCTTATGAATGAAAAGTTCTAAGAATAA	6	37511159	K	0	1	1	2	27426	additional well-performing markers from screen	Crassostrea virginica	C6_37511159	NA	NA	FALSE	6_37511159	6.37511159	CM008246.1	LOC111102238	probable signal peptidase complex subunit 2, transcript variant X1
Affx-1245796844	0.39013671875	0.03690067776755083	0.00725328947368421	0.1965625	0.06081081081081081	0.011953125	0.1965625	0.734375	0.5756654242465022	0.7121672878767489	0.577961002869861	FALSE	Affx-1245796844	AX-563320232	ATATGCATGGGGTTTGTCTGGGTACCTGAAAATTA[C/T]GGATGGAAATAAAGGGCAATTTA	6	37512014	Y	1	1	1	2	4012	content of Axiom_OysterCV	Crassostrea virginica	C6_37512014	NA	NA	TRUE	6_37512014	6.37512014	CM008246.1	LOC111102238	probable signal peptidase complex subunit 2, transcript variant X1
Affx-1245798924	0.36544921875	0.03528976399053155	0.00649788533834586	0.18412946428571428	0.06103770153958056	0.01123883928571428	0.18412946428571428	0.759375	0.5786195889736523	0.7106902055131739	0.577961002869861	FALSE	Affx-1245798924	AX-563320930	TTCCACGTATCTTTTGCACGACGTCATCTGTTATC[C/T]TGTCATAATCCGATTCCGCGTC	6	37728880	Y	1	1	1	2	3013	content of Axiom_OysterCV	Crassostrea virginica	C6_37728880	LOC111101365	SH3 domain-binding protein 2-like	TRUE	6_37728880	6.3772888	CM008246.1	LOC111101365	SH3 domain-binding protein 2-like
Affx-1245800383	0.263671875	0.04040895382465575	0.00536771616541353	0.13283482142857145	0.06015795664594187	0.00799107142857143	0.13283482142857145	0.84375	0.5671618951719142	0.7164190524140429	0.577961002869861	FALSE	Affx-1245800383	AX-570826389	CTGTACACTTCAACATTTGCTCCAGTCATCAAAAC[C/T]CATCTATATCATTGTACAC	6	38127953	Y	1	1	1	2	22471	additional well-performing markers from screen	Crassostrea virginica	C6_38127953	NA	NA	FALSE	6_38127953	6.38127953	CM008246.1	NA	NA
Affx-1245800868	0.42	0.03464357095269821	0.00733082706766917	0.21160714285714288	0.06075949367088608	0.01285714285714286	0.21160714285714288	0.7	0.5749971787751638	0.7125014106124181	0.577961002869861	FALSE	Affx-1245800868	AX-570826768	CTGCCCTCTTCCTTTGCATGGGCGGACAAATATCG[A/G]CACTCCCAGTCAGGCTGTCTGTACCCCTC	6	39070295	R	1	1	1	2	3010	content of Axiom_OysterCV	Crassostrea virginica	C6_39070295	LOC111101031	inositol polyphosphate 5-phosphatase OCRL-1-like%2C transcript variant X1	TRUE	6_39070295	6.39070295	CM008246.1	LOC111101031	inositol polyphosphate 5-phosphatase OCRL-1-like, transcript variant X2
Affx-1245801459	0.2679492187500001	0.03508771929824562	0.00473684210526316	0.13500000000000004	0.0607638888888889	0.008203125	0.13500000000000004	0.840625	0.5750544139641391	0.7124727930179304	0.577961002869861	FALSE	Affx-1245801459	AX-576320431	AACAAGAAAAATCTCTACGTCCGCTAGCCATTACC[C/T]AGATATTTGGATTGGAGAGACCCCCCAACACTAAA	6	39444942	Y	1	1	1	2	22993	additional well-performing markers from screen	Crassostrea virginica	C6_39444942	NA	NA	FALSE	6_39444942	6.39444942	CM008246.1	LOC111100101	forkhead box protein O-like
Affx-1245804095	0.1280468749999999	0.033691495173921	0.0021734022556391	0.06450892857142855	0.06020761245674744	0.00388392857142857	0.06450892857142854	0.93125	0.5678088232084657	0.7160955883957671	0.577961002869861	FALSE	Affx-1245804095	AX-576322460	CCAAGAGTTATAGACCTTGACAGAGAGTGCGGAGA[G/T]CCTCCTTACTTTTTTCTTGTCCCTCATTGAGCCCT	6	40376136	K	0	1	1	2	26282	additional well-performing markers from screen	Crassostrea virginica	C6_40376136	NA	NA	FALSE	6_40376136	6.40376136	CM008246.1	LOC111100788	protein quaking-B-like, transcript variant X5
Affx-1245804129	0.1171875	0.03611580937220179	0.00213228383458646	0.05904017857142858	0.06049149338374293	0.00357142857142857	0.05904017857142857	0.9375	0.5715068276138835	0.7142465861930583	0.577961002869861	FALSE	Affx-1245804129	AX-570829263	AGGACTACAATTGTAGATATGATATTTCAAGGACA[A/G]CTAAAATTGTAAATATGATGAATTCTTCTTGTAAA	6	40380898	R	1	1	1	2	25413	additional well-performing markers from screen	Crassostrea virginica	C6_40380898	NA	NA	FALSE	6_40380898	6.40380898	CM008246.1	LOC111100788	protein quaking-B-like, transcript variant X5
Affx-1237101749	0.20451171875000007	0.03744413025631671	0.00385808270676691	0.10303571428571426	0.06055025996533796	0.00623883928571428	0.10303571428571426	0.884375	0.5722722526702024	0.7138638736648988	0.577961002869861	FALSE	Affx-1237101749	AX-564199288	GCAAAAACATTAATTCATTTTTATTTATATCAAAT[A/G]TTTTCATCTCCCAGACATGCGAAATATGAACCATA	6	40404486	R	1	1	1	2	4004	content of Axiom_OysterCV	Crassostrea virginica	C6_40404486	NA	NA	TRUE	6_40404486	6.40404486	CM008246.1	NA	NA
Affx-1245804812	0.40154296875000006	0.03250346986300573	0.00657542293233082	0.20229910714285715	0.06041046011254551	0.01222098214285714	0.20229910714285712	0.721875	0.5704513226999326	0.7147743386500337	0.577961002869861	FALSE	Affx-1245804812	AX-576322997	AAATCCAGAATACATTTAATCGATTTTGACATGGT[G/T]AAATCAGAAATTATGTTTATATAGAGAAAACTGAG	6	40696456	K	1	1	1	2	21245	additional well-performing markers from screen	Crassostrea virginica	C6_40696456	NA	NA	FALSE	6_40696456	6.40696456	CM008246.1	LOC111101033	tolloid-like protein 2, transcript variant X5
Affx-1245805319	0.17498046875000006	0.02413669016806382	0.00212758458646616	0.08814732142857146	0.059635350721701653	0.00525669642857142	0.08814732142857146	0.903125	0.5603519465398279	0.719824026730086	0.577961002869861	FALSE	Affx-1245805319	AX-576323393	AAATCCACGACGTGACAGTGAAACGTTTTGCAACA[A/G]GTGTATGTTCCGTAATGGGTCCTCAGAGAAGACCA	6	40751800	R	0	1	1	2	26036	additional well-performing markers from screen	Crassostrea virginica	C6_40751800	NA	NA	FALSE	6_40751800	6.407518	CM008246.1	NA	NA
Affx-1245806910	0.30857421875	0.03080504247407721	0.00478853383458646	0.1554464285714286	0.05966398621481907	0.00927455357142857	0.1554464285714286	0.809375	0.5607251457396296	0.7196374271301852	0.577961002869861	FALSE	Affx-1245806910	AX-570831365	CCTGTGGTATTTGGTCATCGGATATACATATTGAC[A/G]GCATTCCGTCCCGACGACAAGGTAGTCTGCTTTTT	6	41276243	R	1	1	1	2	4010	content of Axiom_OysterCV	Crassostrea virginica	C6_41276243	NA	NA	TRUE	6_41276243	6.41276243	CM008246.1	LOC111101459	uncharacterized LOC111101459, transcript variant X2
Affx-1237102493	0.17999999999999994	0.03519566822544916	0.00319196428571428	0.09069196428571429	0.06103864139798177	0.00553571428571428	0.09069196428571429	0.9	0.578631824806686	0.710684087596657	0.577961002869861	FALSE	Affx-1237102493	AX-563322618	TGGCCTCCCGTACTCGTTCATCATTAACTGAGCTT[C/T]TCCTCTATTCATTATCTCCATTAACATTCTTCCCT	6	41387460	Y	0	1	1	2	25870	additional well-performing markers from screen	Crassostrea virginica	C6_41387460	NA	NA	FALSE	6_41387460	6.4138746	CM008246.1	LOC111101021	filamin-A-like, transcript variant X1
Affx-1245809500	0.2092968749999999	0.03605330005793483	0.0038016917293233	0.10544642857142858	0.06054191363251481	0.00638392857142857	0.10544642857142858	0.88125	0.5721635453172451	0.7139182273413774	0.577961002869861	FALSE	Affx-1245809500	AX-576326535	TTTCCTAGAGAGTCGCGAGCGTCATCAATGACGTC[A/G]CGGTAAACCTGGTATACATTCCACTACAGAAAAAA	6	41545546	R	1	1	1	2	3013	content of Axiom_OysterCV	Crassostrea virginica	C6_41545546	LOC111099994	uncharacterized LOC111099994	TRUE	6_41545546	6.4154554600000004	CM008246.1	LOC111099994	uncharacterized LOC111099994
Affx-1245810772	0.31623046874999994	0.03275279821857812	0.00521851503759398	0.15933035714285715	0.06101148781171197	0.00972098214285714	0.15933035714285715	0.196875	0.5782783130943607	0.7108608434528196	0.577961002869861	FALSE	Affx-1245810772	AX-570834253	TAATGTATACAGATTCATTATTCCATTTTAC[A/G]TAACAATCAGTCGGAGTCTACTCTATAATACA	6	41815720	R	1	1	1	2	4012	content of Axiom_OysterCV	Crassostrea virginica	C6_41815720	NA	NA	TRUE	6_41815720	6.4181572	CM008246.1	NA	NA
Affx-1244859802	0.09499999999999996	0.03770620581303998	0.00180451127819548	0.0478571428571429	0.05970149253731337	0.00285714285714285	0.0478571428571429	0.95	0.5612139469237214	0.7193930265381393	0.577961002869861	FALSE	Affx-1244859802	AX-567594512	CTGATCCTATTAAAACATACGTGAATATATAAAGA[A/G]TCTAATACCCTCCCTCTCTA	6	41816792	R	0	1	1	2	25602	additional well-performing markers from screen	Crassostrea virginica	C6_41816792	NA	NA	FALSE	6_41816792	6.41816792	CM008246.1	NA	NA
Affx-1245811352	0.29279296874999994	0.02891591211346568	0.004265742481203	0.14752232142857144	0.0610531093962778	0.00900669642857142	0.14752232142857144	0.821875	0.5788201794451013	0.7105899102774493	0.577961002869861	FALSE	Affx-1245811352	AX-570834681	TCTGCACAAGTTACAGATATCTTCCTCCAAGACCT[G/T]CAGCACCGGCTCAGCATCCA	6	41921869	K	1	1	1	2	24987	additional well-performing markers from screen	Crassostrea virginica	C6_41921869	NA	NA	FALSE	6_41921869	6.41921869	CM008246.1	LOC111099772	inactive rhomboid protein 1-like, transcript variant X2
Affx-1245811563	0.1492968750000001	0.03357801030766821	0.00252584586466165	0.07522321428571432	0.06112759643916908	0.00459821428571428	0.07522321428571432	0.91875	0.5797898622977116	0.7101050688511442	0.577961002869861	FALSE	Affx-1245811563	AX-576328087	AGCCTTTGATTTTAGCATGAGACTCG[C/T]CAAGGGTGGCCGTGCAATTAAACTCGATCAAAGTA	6	42265620	Y	1	1	1	2	23681	additional well-performing markers from screen	Crassostrea virginica	C6_42265620	NA	NA	FALSE	6_42265620	6.4226562	CM008246.1	LOC111099592	serine-rich adhesin for platelets-like, transcript variant X1
Affx-1245811606	0.16482421874999997	0.03537068477645727	0.00293703007518796	0.08303571428571428	0.06008064516129032	0.00498883928571428	0.08303571428571428	0.090625	0.5661546164906166	0.7169226917546917	0.577961002869861	FALSE	Affx-1245811606	AX-576328117	GTACTAACCGCTGGTGTGACCGTTGTGCTTTCAGT[G/T]GATGTGGTTGTTTCTTCAGTTGGGCTACCTGTTGA	6	42279118	K	1	1	1	2	24326	additional well-performing markers from screen	Crassostrea virginica	C6_42279118	NA	NA	FALSE	6_42279118	6.42279118	CM008246.1	LOC111099592	serine-rich adhesin for platelets-like, transcript variant X1
Affx-1244859978	0.11169921874999988	0.02670201883129091	0.00150258458646616	0.05627232142857139	0.06009520031733444	0.00338169642857142	0.05627232142857139	0.940625	0.5663442574315734	0.7168278712842133	0.577961002869861	FALSE	Affx-1244859978	AX-567594638	CAAAACGTCTTTTCAAAACTAAACAAAGGTTGCCT[A/G]ACAACTTCGCACGCATTGCACAGCTATTATGAAAT	6	42379984	R	1	1	1	2	21708	additional well-performing markers from screen	Crassostrea virginica	C6_42379984	NA	NA	FALSE	6_42379984	6.42379984	CM008246.1	LOC111102290	uncharacterized LOC111102290
Affx-1237104106	0.16482421874999997	0.03140916808149407	0.00260808270676691	0.08303571428571424	0.06008064516129032	0.00498883928571428	0.08303571428571424	0.909375	0.5661546164906166	0.7169226917546917	0.577961002869861	FALSE	Affx-1237104106	AX-564201603	CGTGTACGACGATTCGTTGTGATTTTTTCTGTTCT[A/G]GTCGTGTGAGTGCGTTCTACAGACGTGAACTCTTC	6	42421896	R	1	1	1	2	22036	additional well-performing markers from screen	Crassostrea virginica	C6_42421896	NA	NA	FALSE	6_42421896	6.42421896	CM008246.1	LOC111100154	clathrin interactor 1-like, transcript variant X7
Affx-1245814234	0.09499999999999996	0.03770620581304	0.00180451127819548	0.0478571428571429	0.05970149253731339	0.00285714285714285	0.0478571428571429	0.95	0.5612139469237218	0.7193930265381391	0.577961002869861	FALSE	Affx-1245814234	AX-576330104	ATAATTATTATAGATTTTTTCTTCTCAAAATGATG[C/T]TTTTCTAACTGCTTAATTGCTATCGACTGAACCCC	6	42605836	Y	1	1	1	2	4011	content of Axiom_OysterCV	Crassostrea virginica	C6_42605836	NA	NA	TRUE	6_42605836	6.42605836	CM008246.1	NA	NA
Affx-1245814835	0.3046875	0.0356872259170538	0.0054781484962406	0.1535044642857143	0.06049149338374292	0.00928571428571428	0.1535044642857143	0.8125	0.5715068276138835	0.7142465861930583	0.577961002869861	FALSE	Affx-1245814835	AX-570837322	CCCTCCTCCACGCAACCTAACAATGAAACAAGGTG[G/T]GTGTGTGCATGCGGCTTTTAGAC	6	42668009	K	0	1	1	2	26265	additional well-performing markers from screen	Crassostrea virginica	C6_42668009	NA	NA	FALSE	6_42668009	6.42668009	CM008246.1	LOC111099427	ectonucleoside triphosphate diphosphohydrolase 8-like, transcript variant X1
Affx-1245816194	0.13341796875000012	0.03826321033403828	0.00257166353383458	0.06720982142857145	0.05961474593158414	0.00400669642857142	0.06720982142857143	0.928125	0.560083405726252	0.719958297136874	0.577961002869861	FALSE	Affx-1245816194	AX-576331617	AGGTAATCAAGGTATGGTGTAATGATGTTGCGATA[C/T]ACAGGTGTGACAATCTGTATCCCTAAGTTTGTGTT	6	42872281	Y	0	1	1	2	26198	additional well-performing markers from screen	Crassostrea virginica	C6_42872281	NA	NA	FALSE	6_42872281	6.42872281	CM008246.1	LOC111100382	histone demethylase UTY-like, transcript variant X1
Affx-1245817352	0.1280468749999999	0.03879074849754148	0.00250234962406015	0.06450892857142855	0.06020761245674744	0.00388392857142857	0.06450892857142854	0.93125	0.5678088232084657	0.7160955883957671	0.577961002869861	FALSE	Affx-1245817352	AX-570839250	CCCAGGTGCACATTGTGGGGATCTTCAATATAACA[A/G]AGGTAGGAAATGCATGTTTCGTGCTAGCAGGAAGT	6	43037890	R	1	1	1	2	25002	additional well-performing markers from screen	Crassostrea virginica	C6_43037890	NA	NA	FALSE	6_43037890	6.4303789	CM008246.1	NA	NA
Affx-1245818702	0.12263671875000016	0.02304533008822629	0.00142387218045112	0.06178571428571433	0.06051300578034679	0.00373883928571428	0.06178571428571432	0.934375	0.5717870273276806	0.7141064863361597	0.577961002869861	FALSE	Affx-1245818702	AX-576333489	ATCATACTTTTTATGCATTTTGTTTTTCTACCTGA[C/T]GGTTCGTGAAATGATCATGAAACATCAACAGGCTT	6	43186976	Y	1	1	1	2	3013	content of Axiom_OysterCV	Crassostrea virginica	C6_43186976	NA	NA	TRUE	6_43186976	6.43186976	CM008246.1	LOC111101212	Kv channel-interacting protein 4-like, transcript variant X19
Affx-1245820285	0.34529296875000015	0.03273518069522581	0.00569431390977443	0.17395089285714285	0.059989734377005	0.01043526785714285	0.17395089285714285	0.221875	0.5649700855359181	0.717514957232041	0.577961002869861	FALSE	Affx-1245820285	AX-564203951	AATATGAGTTTCATACTTACATCAGAGAATGG[A/G]TGCCACACTGTTGAGAAGTAGGAGAATGCCATGTA	6	43617537	R	1	1	1	2	3010	content of Axiom_OysterCV	Crassostrea virginica	C6_43617537	LOC111100376	protein TEX261-like	TRUE	6_43617537	6.43617537	CM008246.1	LOC111100376	protein TEX261-like
Affx-1245821744	0.30076171875	0.03621182873223716	0.0054875469924812	0.15154017857142854	0.06120194432169688	0.00927455357142857	0.15154017857142854	0.815625	0.5807576620199861	0.7096211689900069	0.577961002869861	FALSE	Affx-1245821744	AX-570842617	ATTCCAATTCACAATCGGCAATCATCGTCACACTA[A/G]GAGATGTTCACAATGCAGACCTTAGAATCCTGCT	6	43801166	R	0	1	1	2	26403	additional well-performing markers from screen	Crassostrea virginica	C6_43801166	NA	NA	FALSE	6_43801166	6.43801166	CM008246.1	NA	NA
Affx-1237107380	0.42732421874999993	0.02976726419470136	0.00640859962406014	0.21529017857142857	0.06049766718506997	0.01302455357142856	0.21529017857142857	0.690625	0.5715872420943922	0.7142063789528039	0.577961002869861	FALSE	Affx-1237107380	AX-563327464	AGATCTACAAAATCTTTTCATTATCAAAGCCTTTC[C/T]ATTCTAATATACAACTTTTTGATTTTTTTTTACCT	6	43981414	Y	1	1	1	2	3012	content of Axiom_OysterCV	Crassostrea virginica	C6_43981414	NA	NA	TRUE	6_43981414	6.43981414	CM008246.1	LOC111101387	neuropeptide Y receptor type 2-like, transcript variant X1
Affx-1245823918	0.12263671875000016	0.02570733191359898	0.00158834586466165	0.06178571428571432	0.06051300578034679	0.00373883928571428	0.06178571428571432	0.934375	0.5717870273276806	0.7141064863361597	0.577961002869861	FALSE	Affx-1245823918	AX-576337507	ACCTTCAGTTTGTCCAGCAACCACGCGAACTTGAG[A/T]GAAGGTTTTCCTGCCTTTTGCAATGAAAGTATGAT	6	44026217	W	1	1	1	2	3013	content of Axiom_OysterCV	Crassostrea virginica	C6_44026217	LOC111100129	elongation factor 1-alpha 1-like	TRUE	6_44026217	6.44026217	CM008246.1	LOC111100129	elongation factor 1-alpha 1-like
Affx-1245827851	0.280546875	0.02483625361571966	0.00351033834586466	0.14133928571428567	0.06032849020846494	0.00852678571428571	0.14133928571428567	0.83125	0.5693835487978083	0.7153082256010959	0.577961002869861	FALSE	Affx-1245827851	AX-570847331	GGCTGCTGCTGCAATCACATTGAATTCCACACC[A/C]GCTCCAAAAGTGTTACCCCTGG	6	47892497	M	1	1	1	2	3006	content of Axiom_OysterCV	Crassostrea virginica	C6_47892497	LOC111100670	uncharacterized LOC111100670	TRUE	6_47892497	6.47892497	CM008246.1	LOC111100670	uncharacterized LOC111100670
Affx-1245830030	0.43875	0.04016326790924601	0.00887805451127819	0.2210491071428571	0.06058770069675855	0.01339285714285714	0.2210491071428571	0.675	0.5727598926006914	0.7136200536996543	0.577961002869861	FALSE	Affx-1245830030	AX-570849025	GAATTAATATAATGTAACTTTATTATCATTGTCAT[A/G]AAAATTCCCTTTTTTATTAAAAAACTGTGATTTTG	6	50718345	R	1	1	1	2	25101	additional well-performing markers from screen	Crassostrea virginica	C6_50718345	NA	NA	FALSE	6_50718345	6.50718345	CM008246.1	NA	NA
Affx-1245830118	0.3621875000000001	0.0373732496378561	0.00681978383458646	0.18247767857142863	0.06067278287461774	0.01107142857142857	0.1824776785714286	0.7625	0.5738679723908999	0.71306601380455	0.577961002869861	FALSE	Affx-1245830118	AX-570849089	CTATATGCTAACTTTGCGATGTGGTGGATCCTAAA[G/T]AAATCAACGTACTATCTATCAAATATGCGTACTGT	6	50738230	K	1	1	1	2	24447	additional well-performing markers from screen	Crassostrea virginica	C6_50738230	NA	NA	FALSE	6_50738230	6.5073823	CM008246.1	NA	NA
Affx-1245830231	0.21404296874999984	0.03299959690158953	0.00355850563909774	0.1078348214285714	0.06033947422893811	0.00650669642857142	0.1078348214285714	0.878125	0.5695266351372792	0.7152366824313604	0.577961002869861	FALSE	Affx-1245830231	AX-576342389	AAAAAGGCATTACCTGTCGCATTTAGACTGTTGAT[A/G]CATTTATTTTATTTAATCTAAAGCTACAATAGAGG	6	50767883	R	1	1	1	2	24749	additional well-performing markers from screen	Crassostrea virginica	C6_50767883	NA	NA	FALSE	6_50767883	6.50767883	CM008246.1	LOC111101020	protein quaking-B-like
Affx-1245868601	0.4568554687500001	0.03393083173410642	0.00781015037593985	0.2301785714285714	0.06085143522110164	0.01400669642857143	0.2301785714285714	0.353125	0.5761944083443573	0.7119027958278213	0.577961002869861	FALSE	Affx-1245868601	AX-576371829	GAGAATCTTTCACCCAAGCTCTCTTGACTTCTTTT[C/T]TTTCTTGCTCTCTATGGCCAGACATTTCAATGTCT	7	2389121	Y	0	1	1	2	28917	additional well-performing markers from screen	Crassostrea virginica	C7_2389121	NA	NA	FALSE	7_2389121	7.02389121	CM008247.1	LOC111103148	uncharacterized LOC111103148, transcript variant X1
Affx-1245891859	0.09499999999999996	0.03426944226237228	0.00164003759398496	0.0478571428571429	0.05970149253731338	0.00285714285714285	0.0478571428571429	0.95	0.5612139469237214	0.7193930265381393	0.577961002869861	FALSE	Affx-1245891859	AX-576389674	GTTGTGTTGCAGATGAGCCTGACGCGTTTTATGGT[C/T]GGATAGTCCAGCATTGAATCAGCGGGCTCAATAAT	7	3214160	Y	1	1	1	2	3008	content of Axiom_OysterCV	Crassostrea virginica	C7_3214160	LOC111104100	metabotropic glutamate receptor 1-like	TRUE	7_3214160	7.0321416	CM008247.1	LOC111104100	metabotropic glutamate receptor 1-like
Affx-1245915122	0.14404296875	0.0208680729815927	0.00151433270676691	0.07256696428571428	0.06013534297139341	0.00436383928571428	0.0725669642857143	0.921875	0.5668672710184794	0.7165663644907603	0.577961002869861	FALSE	Affx-1245915122	AX-576407439	TTGTGACAGTTCATTATCC[A/G]ATTATAGAGGGATTTCCACCAATCTCTACCCTAAA	7	3840801	R	1	1	1	2	24597	additional well-performing markers from screen	Crassostrea virginica	C7_3840801	NA	NA	FALSE	7_3840801	7.03840801	CM008247.1	LOC111104862	perlucin-like
Affx-1245915379	0.44513671874999994	0.03255550782191394	0.00730028195488721	0.2242410714285714	0.05967549273342624	0.01338169642857142	0.2242410714285714	0.665625	0.5608751055848633	0.7195624472075683	0.577961002869861	FALSE	Affx-1245915379	AX-576407626	TACCCCAGGGCCAACACCATAGTGTGCAGCCCACT[A/G]TTCACTATCTCCTCCAGCGTATCCTCATAACTAGG	7	3857036	R	1	1	1	2	3009	content of Axiom_OysterCV	Crassostrea virginica	C7_3857036	NA	NA	TRUE	7_3857036	7.03857036	CM008247.1	LOC111104860	uncharacterized LOC111104860
Affx-1237113822	0.451171875	0.04060032248728654	0.00922932330827067	0.2273214285714286	0.06107619795758051	0.01388392857142857	0.22732142857142856	0.65625	0.5791207571798067	0.7104396214100966	0.577961002869861	FALSE	Affx-1237113822	AX-563333846	AAGAGATCTTGCATTGTCTGGATATAATAAGACTA[C/T]AGAGTAAGATAAACTTTAAATTTACTACCAAAAAA	7	5175701	Y	0	1	1	2	25944	additional well-performing markers from screen	Crassostrea virginica	C7_5175701	NA	NA	FALSE	7_5175701	7.05175701	CM008247.1	NA	NA
Affx-1245967834	0.48468749999999994	0.03550466660252095	0.00867011278195489	0.2441964285714286	0.06069469835466181	0.01482142857142857	0.24419642857142856	0.4125	0.574153378626572	0.712923310686714	0.577961002869861	FALSE	Affx-1245967834	AX-573669884	TCAGCAAGATGGTGATGTTTTGAATAATTTAGAGA[C/T]AAAGGGAGGGACCGGTATGACAGAGACAGAGAGAG	7	5228637	Y	1	1	1	2	3012	content of Axiom_OysterCV	Crassostrea virginica	C7_5228637	LOC111103692	protein SON-like%2C transcript variant X1	TRUE	7_5228637	7.05228637	CM008247.1	LOC111103692	protein SON-like, transcript variant X5
Affx-1245969565	0.32373046875	0.03784920829311166	0.00617246240601504	0.16308035714285715	0.05960854092526693	0.00972098214285714	0.16308035714285712	0.796875	0.5600025356960487	0.7199987321519756	0.577961002869861	FALSE	Affx-1245969565	AX-573671199	AGACGTGACTTTTTAAAAGATTGAGAAATACCTGA[A/G]TCTGAAAAATATGACACTGAGTCAGGAAATATCAG	7	5260017	R	1	1	1	2	23910	additional well-performing markers from screen	Crassostrea virginica	C7_5260017	NA	NA	FALSE	7_5260017	7.05260017	CM008247.1	LOC111104852	charged multivesicular body protein 2a-like, transcript variant X2
Affx-1245989133	0.2550000000000001	0.02070151055191836	0.00265977443609022	0.12848214285714285	0.06115357887421821	0.00785714285714285	0.12848214285714285	0.15	0.5801280885133857	0.7099359557433071	0.577961002869861	FALSE	Affx-1245989133	AX-576464120	TCTAAATGGGATATCTCGTCGTCGTTATCACATGA[C/T]AATTTTCATGTTATAACAGTCAGCGATTTTACCTT	7	5775765	Y	1	1	1	2	25362	additional well-performing markers from screen	Crassostrea virginica	C7_5775765	NA	NA	FALSE	7_5775765	7.05775765	CM008247.1	LOC111104526	uncharacterized LOC111104526, transcript variant X5
Affx-1245991565	0.189921875	0.03232539010226756	0.00309328007518796	0.09569196428571423	0.06111499883368322	0.00584821428571428	0.09569196428571423	0.89375	0.5796258698872936	0.7101870650563532	0.577961002869861	FALSE	Affx-1245991565	AX-573687896	GTCTTTTATTTTTGCAGGTTATATACAATTTTATG[C/T]AGGAGGACAACAGCCAGACCAGAAAGT	7	7420355	Y	1	1	1	2	4011	content of Axiom_OysterCV	Crassostrea virginica	C7_7420355	NA	NA	TRUE	7_7420355	7.07420355	CM008247.1	LOC111103500	probable beta-D-xylosidase 5
Affx-1245992280	0.12263671875000016	0.03103133556434429	0.0019172932330827	0.06178571428571432	0.06051300578034675	0.00373883928571428	0.06178571428571432	0.934375	0.5717870273276797	0.7141064863361601	0.577961002869861	FALSE	Affx-1245992280	AX-573688421	TAATTTGTGTCAGTTTAAAATTATCTTAGGCTTTT[A/G]TTATAGTCAATTTAAAACATAATTA	7	7541031	R	1	1	1	2	25024	additional well-performing markers from screen	Crassostrea virginica	C7_7541031	NA	NA	FALSE	7_7541031	7.07541031	CM008247.1	LOC111104587	neuropilin and tolloid-like protein 2
Affx-1245992930	0.25935546874999993	0.03583694459928438	0.0046828007518797	0.13066964285714283	0.06072770755039292	0.00793526785714286	0.13066964285714283	0.846875	0.5745832484961451	0.7127083757519275	0.577961002869861	FALSE	Affx-1245992930	AX-573688930	GTTACAATACCTCCATAATTATTTCATTGACAAAC[A/C]CACTGGCCCATTAGTGTTTCTTTTACAGAGGGTAG	7	7674620	M	1	1	1	2	3011	content of Axiom_OysterCV	Crassostrea virginica	C7_7674620	NA	NA	TRUE	7_7674620	7.0767462	CM008247.1	NA	NA
Affx-1245995468	0.09499999999999996	0.03770620581303998	0.00180451127819548	0.0478571428571429	0.05970149253731337	0.00285714285714285	0.0478571428571429	0.95	0.5612139469237214	0.7193930265381393	0.577961002869861	FALSE	Affx-1245995468	AX-563336002	TAAAGTTTGACTGTAGATAATTCAATGAAGATTAG[A/G]CCATCAAAACAGAATGCCAGATTCTAT	7	8738019	R	0	1	1	2	27184	additional well-performing markers from screen	Crassostrea virginica	C7_8738019	NA	NA	FALSE	7_8738019	7.08738019	CM008247.1	LOC111103516	neuron navigator 2-like
Affx-1237116064	0.2721875	0.03937088815789476	0.00539943609022556	0.13714285714285712	0.06119791666666669	0.00839285714285714	0.13714285714285712	0.8375	0.5807052351673354	0.7096473824163323	0.577961002869861	FALSE	Affx-1237116064	AX-563336080	ATTGCATGGACGTATTGCATTCAGTCATGAAAATG[A/G]CTGGCTTCTTTCAGCTGACAATGCGACTATAATGT	7	8771999	R	0	1	1	2	27441	additional well-performing markers from screen	Crassostrea virginica	C7_8771999	NA	NA	FALSE	7_8771999	7.08771999	CM008247.1	LOC111103516	neuron navigator 2-like
Affx-1245996478	0.32373046875	0.03583212067947036	0.00584351503759398	0.16308035714285715	0.0596085409252669	0.00972098214285714	0.16308035714285712	0.796875	0.5600025356960485	0.7199987321519757	0.577961002869861	FALSE	Affx-1245996478	AX-564213224	TCCCCAAAAATATCGTCCGATAGATT[A/C]CATTTTGAACGGTAATTTTCAGTCAAAAAGACTGC	7	9002041	M	1	1	1	2	24825	additional well-performing markers from screen	Crassostrea virginica	C7_9002041	NA	NA	FALSE	7_9002041	7.09002041	CM008247.1	LOC111103901	uncharacterized protein DDB_G0283697-like, transcript variant X8
Affx-1245996631	0.12263671875000016	0.03103133556434434	0.0019172932330827	0.06178571428571432	0.06051300578034679	0.00373883928571428	0.06178571428571432	0.934375	0.5717870273276806	0.7141064863361597	0.577961002869861	FALSE	Affx-1245996631	AX-573691870	TTGATGGCATTTGAAGAGGGCCAGGTTCAAATCAA[A/C]ATATAGATTGTTATTTATCCGTCTTTCTTGATTAT	7	9132695	M	1	1	1	2	24442	additional well-performing markers from screen	Crassostrea virginica	C7_9132695	NA	NA	FALSE	7_9132695	7.09132695	CM008247.1	NA	NA
Affx-1245997536	0.2506054687499999	0.03335070349140182	0.00421052631578948	0.12624999999999997	0.06002475247524757	0.007578125	0.12624999999999997	0.853125	0.5654263659679002	0.7172868170160499	0.577961002869861	FALSE	Affx-1245997536	AX-576470711	TTTTGTGTTTTTTTGGTCAATATGGAAGAGACAGG[A/G]ATCAATTTCTACCTTAAATGCCATGGAAATGAGCT	7	9974293	R	1	1	1	2	4010	content of Axiom_OysterCV	Crassostrea virginica	C7_9974293	NA	NA	TRUE	7_9974293	7.09974293	CM008247.1	LOC111103978	small subunit processome component 20 homolog
Affx-1237122813	0.09499999999999996	0.02739591516103684	0.0013110902255639	0.0478571428571429	0.05970149253731337	0.00285714285714285	0.0478571428571429	0.95	0.5612139469237214	0.7193930265381393	0.577961002869861	FALSE	Affx-1237122813	AX-564219652	GCAGGACTTTCGGCGATATTTATTATCACGGCAGG[C/T]GTCTATATTCGAAGAATGAGAAGGTGGGTTCTTGT	7	10177285	Y	1	1	1	2	3008	content of Axiom_OysterCV	Crassostrea virginica	C7_10177285	LOC111104325	cell wall integrity and stress response component 2-like%2C transcript variant X1	TRUE	7_10177285	7.10177285	CM008247.1	LOC111104325	cell wall integrity and stress response component 2-like, transcript variant X1
Affx-1245843455	0.48123046875	0.03264882884803614	0.00791588345864662	0.24245535714285715	0.0607162585159271	0.01472098214285714	0.24245535714285715	0.403125	0.5744341522115297	0.7127829238942351	0.577961002869861	FALSE	Affx-1245843455	AX-570859358	CCAGCTCTCTCTGATTTAACGACACGAACGCA[A/C]AGCCTGAAAGAAAAGTCATTTTCTTGT	7	11593157	M	1	1	1	2	3011	content of Axiom_OysterCV	Crassostrea virginica	C7_11593157	NA	NA	TRUE	7_11593157	7.11593157	CM008247.1	LOC111103955	E3 ubiquitin-protein ligase rnf213-alpha-like
Affx-1245843660	0.4621875	0.02809170164675491	0.00654135338345864	0.23285714285714285	0.06058282208588955	0.01410714285714285	0.23285714285714287	0.3625	0.5726963528954636	0.7136518235522682	0.577961002869861	FALSE	Affx-1245843660	AX-570859504	TCTAATACAATACCATTTTGGTACAATACATCAAG[A/G]ATCATTCCAAGATGGTCAAT	7	11668343	R	1	1	1	2	3008	content of Axiom_OysterCV	Crassostrea virginica	C7_11668343	NA	NA	TRUE	7_11668343	7.11668343	CM008247.1	LOC111103218	E3 ubiquitin-protein ligase rnf213-alpha-like
Affx-1245844881	0.28875000000000006	0.01181525241675614	0.00171874999999999	0.14546875	0.06015037593984959	0.00874999999999999	0.14546875000000004	0.825	0.5670631298386519	0.716468435080674	0.577961002869861	FALSE	Affx-1245844881	AX-570860449	TGCGATTTGTGATATTTTCCGACGATTTTTACCCG[C/T]AATGCACAGTGAAAACTGAGTAACAT	7	12284620	Y	1	1	1	2	22657	additional well-performing markers from screen	Crassostrea virginica	C7_12284620	NA	NA	FALSE	7_12284620	7.1228462	CM008247.1	NA	NA
Affx-1245847531	0.37810546875000006	0.02088241461398985	0.00397791353383458	0.19049107142857147	0.06040543707522848	0.01150669642857142	0.19049107142857147	0.746875	0.570385892506371	0.7148070537468145	0.577961002869861	FALSE	Affx-1245847531	AX-570862495	CCAGTAGAGAGAAAATGTTCTTATCTGGTTCTTGA[C/T]TCAGTTGGTTTTGCTACGAGTTTGT	7	13583595	Y	1	1	1	2	25437	additional well-performing markers from screen	Crassostrea virginica	C7_13583595	NA	NA	FALSE	7_13583595	7.13583595	CM008247.1	LOC111103013	C-type mannose receptor 2-like, transcript variant X2
Affx-1245848199	0.49294921875	0.03630987581312833	0.00901668233082706	0.2483258928571428	0.05964044943820225	0.01481026785714285	0.2483258928571428	0.440625	0.5604183972789158	0.7197908013605421	0.577961002869861	FALSE	Affx-1245848199	AX-570863025	AACCGCATCGAGCACTTCCAAAAACTGGAGGAGGA[A/G]GGGCAACAGCGCAAGGACGTACG	7	13818192	R	1	1	1	2	24176	additional well-performing markers from screen	Crassostrea virginica	C7_13818192	NA	NA	FALSE	7_13818192	7.13818192	CM008247.1	LOC111103338	trichohyalin-like, transcript variant X2
Affx-1237118693	0.2679492187500001	0.0350877192982456	0.00473684210526315	0.13500000000000004	0.06076388888888887	0.008203125	0.13500000000000004	0.840625	0.5750544139641387	0.7124727930179307	0.577961002869861	FALSE	Affx-1237118693	AX-564215653	TCAATAGCACCAGACCTGTTTACCCCTGCAATGCC[C/T]TGTCAGTAGTCAAACAGTATGTTATCAGTAGTTTT	7	14671459	Y	0	1	1	2	27088	additional well-performing markers from screen	Crassostrea virginica	C7_14671459	NA	NA	FALSE	7_14671459	7.14671459	CM008247.1	LOC111104058	ribosomal biogenesis protein LAS1L-like
Affx-1245852005	0.280546875	0.03647305249858696	0.00515507518796992	0.1413392857142857	0.06032849020846494	0.00852678571428571	0.1413392857142857	0.83125	0.5693835487978083	0.7153082256010959	0.577961002869861	FALSE	Affx-1245852005	AX-570870220	TTGATCTATAAAAAGGACACTACTTACCCTACAGA[A/G]AGCAAGATGAATGGGACATACTTTAAAGGAGTAAA	7	14960812	R	1	1	1	2	23927	additional well-performing markers from screen	Crassostrea virginica	C7_14960812	NA	NA	FALSE	7_14960812	7.14960812	CM008247.1	LOC111102336	uncharacterized LOC111102336
Affx-1245852580	0.24169921875	0.03285252544744075	0.00400023496240601	0.12176339285714284	0.06003666361136569	0.00731026785714285	0.12176339285714284	0.859375	0.5655815637706001	0.7172092181147	0.577961002869861	FALSE	Affx-1245852580	AX-570872279	GACAGGTCAGGATCATGTTGTGTAATCCATCATCC[G/T]ATTAGGACATATAGCAGCATAGTCTAACC	7	15042297	K	1	1	1	2	3012	content of Axiom_OysterCV	Crassostrea virginica	C7_15042297	NA	NA	TRUE	7_15042297	7.15042297	CM008247.1	NA	NA
Affx-1245857941	0.09499999999999996	0.03426944226237227	0.00164003759398496	0.0478571428571429	0.05970149253731337	0.00285714285714285	0.0478571428571429	0.95	0.5612139469237214	0.7193930265381393	0.577961002869861	FALSE	Affx-1245857941	AX-563341457	ATTCATAAACAAACTAAACATGAGATGACTGGAGC[C/T]TCTCATCATTCCTTTGTGTTGCT	7	16119107	Y	0	1	1	2	26695	additional well-performing markers from screen	Crassostrea virginica	C7_16119107	NA	NA	FALSE	7_16119107	7.16119107	CM008247.1	NA	NA
Affx-1245858835	0.30857421875	0.03411795821211319	0.00530427631578947	0.15546875	0.0608040201005025	0.00945312499999999	0.15546875	0.190625	0.5755769982232961	0.712211500888352	0.577961002869861	FALSE	Affx-1245858835	AX-570884838	AGGTCTTTGATTGCAAAGATTTGAACATCCAACAC[A/C]CCGCAACGGCGAAACCATGATAAAAATA	7	16230454	M	1	1	1	2	4010	content of Axiom_OysterCV	Crassostrea virginica	C7_16230454	NA	NA	TRUE	7_16230454	7.16230454	CM008247.1	NA	NA
Affx-1245861621	0.3621875000000001	0.02745855464348945	0.00501057330827067	0.1824776785714286	0.06067278287461774	0.01107142857142857	0.1824776785714286	0.7625	0.5738679723908999	0.71306601380455	0.577961002869861	FALSE	Affx-1245861621	AX-576366432	ACATGTATACGTACGTGTGCTTTGACATCCTGCTA[C/T]ATGGTTGCAATATTGTTCCTTTTTACATTT	7	19133862	Y	1	1	1	2	19524	additional well-performing markers from screen	Crassostrea virginica	C7_19133862	LOC111104907	uncharacterized LOC111104907	FALSE	7_19133862	7.19133862	CM008247.1	LOC111104907	uncharacterized LOC111104907
Affx-1245862165	0.368671875	0.03301096148615738	0.0061313439849624	0.18573660714285717	0.06032928734527097	0.01120535714285713	0.18573660714285717	0.75625	0.5693939329585402	0.7153030335207299	0.577961002869861	FALSE	Affx-1245862165	AX-570889590	CTGCTCCTCAAATAAATTTGCAACACATGTACGGT[A/G]CATTTAACATAGCATGTACATAATTTATCAGAGGA	7	19196976	R	0	1	1	2	25547	additional well-performing markers from screen	Crassostrea virginica	C7_19196976	NA	NA	FALSE	7_19196976	7.19196976	CM008247.1	LOC111104314	isobutyryl-CoA dehydrogenase, mitochondrial-like
Affx-1245863034	0.228046875	0.02651519024879083	0.00304628759398496	0.11488839285714283	0.06022925976296873	0.00691964285714285	0.11488839285714283	0.86875	0.56809084226357065	0.7159545788682147	0.577961002869861	FALSE	Affx-1245863034	AX-570892008	TTTTTTTTATGTTGTTTACGAAACATGTTTTGCAG[A/G]ATGTACATAGCAATGAAAGCCAGTAAATCAGATAT	7	19289963	R	1	1	1	2	24905	additional well-performing markers from screen	Crassostrea virginica	C7_19289963	NA	NA	FALSE	7_19289963	7.19289963	CM008247.1	LOC111103635	lysine-specific histone demethylase 1A-like, transcript variant X4
Affx-1245863047	0.27638671875	0.02904102191998106	0.00404370300751879	0.13924107142857145	0.06019557550496951	0.00838169642857142	0.13924107142857145	0.834375	0.5676520050032416	0.7161739974983792	0.577961002869861	FALSE	Affx-1245863047	AX-576367530	TACAGGGTTGGAATTGGCTTTATGTAGCATTTGGA[C/T]GTAGTATAATTTAGCCATGTTGTAGGTTGTATTTA	7	19291455	Y	1	1	1	2	25492	additional well-performing markers from screen	Crassostrea virginica	C7_19291455	NA	NA	FALSE	7_19291455	7.19291455	CM008247.1	LOC111103635	lysine-specific histone demethylase 1A-like, transcript variant X4
Affx-1245864727	0.14404296875	0.0322006184331946	0.00233670112781954	0.0725669642857143	0.06013534297139339	0.00436383928571428	0.07256696428571428	0.921875	0.5668672710184792	0.7165663644907604	0.577961002869861	FALSE	Affx-1245864727	AX-576368817	ATCGAGAGACATAATCTGAGGAAAAAGATTAACGA[C/T]TCTGACCACAGTGATCTTCATTATCCTGGTTTTAA	7	20088710	Y	0	1	1	2	25773	additional well-performing markers from screen	Crassostrea virginica	C7_20088710	NA	NA	FALSE	7_20088710	7.2008871	CM008247.1	NA	NA
Affx-1245867913	0.13341796875000012	0.03826321033403829	0.00257166353383458	0.06720982142857145	0.05961474593158414	0.00400669642857142	0.06720982142857145	0.928125	0.560083405726252	0.719958297136874	0.577961002869861	FALSE	Affx-1245867913	AX-570943847	GCATAAGTTGTCGATCGCATTGCAGCAGTTTTATC[A/G]CATACTGACATTGTAATTTTAAGCCTAA	7	23772846	R	1	1	1	2	3011	content of Axiom_OysterCV	Crassostrea virginica	C7_23772846	NA	NA	TRUE	7_23772846	7.23772846	CM008247.1	NA	NA
Affx-1245868124	0.2550000000000001	0.02070151055191832	0.00265977443609022	0.12848214285714285	0.06115357887421816	0.00785714285714285	0.12848214285714288	0.85	0.5801280885133848	0.7099359557433076	0.577961002869861	FALSE	Affx-1245868124	AX-570946337	AATATTGATTATGCTCGATTATAACTGTCATCTGG[G/T]GGTATACGAAAGCCTGCAGTAATGATTTGTATATG	7	23797620	K	0	1	1	2	27711	additional well-performing markers from screen	Crassostrea virginica	C7_23797620	NA	NA	FALSE	7_23797620	7.2379762	CM008247.1	NA	NA
Affx-1245868474	0.47873046875	0.03786395472300964	0.00913298872180451	0.24120535714285712	0.06103090875439571	0.01472098214285714	0.24120535714285712	0.396875	0.5785311546987404	0.7107344226506298	0.577961002869861	FALSE	Affx-1245868474	AX-576371727	TGACCTTGTTTGCCTCCCTAACGGAAAAACTGCTT[C/T]CTTTATTCACCCTGCAAATGATTGCATTGATCCAC	7	23837625	Y	1	1	1	2	4012	content of Axiom_OysterCV	Crassostrea virginica	C7_23837625	NA	NA	TRUE	7_23837625	7.23837625	CM008247.1	LOC111103246	syntaxin-binding protein 5-like, transcript variant X1
Affx-1237123697	0.493671875	0.03381231754669389	0.0084093045112782	0.24870535714285713	0.06013283073056903	0.01495535714285714	0.24870535714285713	0.55625	0.5668345397848984	0.7165827301075508	0.577961002869861	FALSE	Affx-1237123697	AX-563343654	AGACATCATTAAAACATATTTACCCTTATTTTACC[A/C]AGGACACCATTTGTTTCAAGGGTTTGAGCAACAAG	7	24366102	M	1	1	1	2	3009	content of Axiom_OysterCV	Crassostrea virginica	C7_24366102	LOC111103868	FGFR1 oncogene partner-like%2C transcript variant X4	TRUE	7_24366102	7.24366102	CM008247.1	LOC111103868	FGFR1 oncogene partner-like, transcript variant X6
Affx-1245869576	0.11169921874999988	0.03254765235182368	0.00183153195488721	0.05627232142857139	0.06009520031733443	0.00338169642857142	0.05627232142857139	0.940625	0.5663442574315731	0.7168278712842134	0.577961002869861	FALSE	Affx-1245869576	AX-576372603	GTCATTTGCTGTATGGATTTTGTCCTTTAAAGGCT[C/T]GTTTACTACATTTGTATAAGATACCTGCAATACAT	7	24501064	Y	1	1	1	2	3007	content of Axiom_OysterCV	Crassostrea virginica	C7_24501064	NA	NA	TRUE	7_24501064	7.24501064	CM008247.1	NA	NA
Affx-1245870295	0.24169921875	0.03285252544744079	0.00400023496240601	0.12176339285714284	0.06003666361136573	0.00731026785714285	0.12176339285714284	0.859375	0.5655815637706008	0.7172092181146996	0.577961002869861	FALSE	Affx-1245870295	AX-576373147	AAGATGTTGGGGTTCTTCAACTTGGCCCGCTTAGA[A/G]TTCTCCAGCTGTGAATATAACAGAAGACAGATGAA	7	24604149	R	1	1	1	2	3012	content of Axiom_OysterCV	Crassostrea virginica	C7_24604149	LOC111102690	RNA-binding protein 28-like	TRUE	7_24604149	7.24604149	CM008247.1	LOC111102690	RNA-binding protein 28-like
Affx-1245870364	0.49904296875	0.02652840927676556	0.00666940789473684	0.25140625	0.05997513983840895	0.015078125	0.25140625	0.521875	0.5647799177743993	0.7176100411128004	0.577961002869861	FALSE	Affx-1245870364	AX-570977123	ATAGCTCCTGGTCTTAGAATAATTTAAATTCAAAA[A/G]GAGCAGAAACAGAGTTCAAATTCAATCTGTAAAAC	7	24611830	R	0	1	1	2	27525	additional well-performing markers from screen	Crassostrea virginica	C7_24611830	NA	NA	FALSE	7_24611830	7.2461183	CM008247.1	LOC111102690	RNA-binding protein 28-like
Affx-1245870391	0.29279296874999994	0.03114572632216037	0.00459468984962405	0.1475223214285714	0.0610531093962778	0.00900669642857142	0.14752232142857144	0.821875	0.5788201794451013	0.7105899102774493	0.577961002869861	FALSE	Affx-1245870391	AX-570977539	TTTGCATTCAAGAAATTCATACGAAATGGACTGTT[C/T]CTAAGACAACCTCCTCAAACCAATGTAG	7	24614915	Y	1	1	1	2	25497	additional well-performing markers from screen	Crassostrea virginica	C7_24614915	NA	NA	FALSE	7_24614915	7.24614915	CM008247.1	LOC111102580	chromatin assembly factor 1 subunit B-like
Affx-1245871366	0.42732421874999993	0.0427546315243786	0.00920465225563909	0.21529017857142857	0.06049766718506998	0.01302455357142857	0.21529017857142857	0.690625	0.5715872420943922	0.7142063789528039	0.577961002869861	FALSE	Affx-1245871366	AX-576373960	CATTCTGATGCAGTATTTTTATATTTAACGGAACA[C/T]GGTCAGATACTAGTATCAAGATATCATTTTCATCT	7	24862419	Y	0	1	1	2	26641	additional well-performing markers from screen	Crassostrea virginica	C7_24862419	NA	NA	FALSE	7_24862419	7.24862419	CM008247.1	LOC111102494	single-minded homolog 1-A-like
Affx-1245871956	0.38419921875000007	0.03816275004855313	0.00738721804511278	0.19357142857142856	0.06082795202952031	0.01177455357142857	0.19357142857142856	0.740625	0.5758886281995537	0.7120556859002232	0.577961002869861	FALSE	Affx-1245871956	AX-576374414	TATTAAATATTACATGTACTTGCAAATGTACACGT[A/G]TGGATGACTAATTTACGACATGCCAAAAATCAGCT	7	24922683	R	1	1	1	2	4008	content of Axiom_OysterCV	Crassostrea virginica	C7_24922683	NA	NA	TRUE	7_24922683	7.24922683	CM008247.1	LOC111104022	monocarboxylate transporter 10-like
Affx-1244865060	0.12263671875000016	0.02570733191359898	0.00158834586466165	0.06178571428571432	0.06051300578034679	0.00373883928571428	0.06178571428571432	0.934375	0.5717870273276806	0.7141064863361597	0.577961002869861	FALSE	Affx-1244865060	AX-567612387	TTAAAGTTTTTGACTTCTTATGAAATCTTTAATGA[A/C]TATTACGAAATGAATAAGTTTGAAATAAAATATGA	7	24941310	M	1	1	1	2	24689	additional well-performing markers from screen	Crassostrea virginica	C7_24941310	NA	NA	FALSE	7_24941310	7.2494131	CM008247.1	LOC111104955	allene oxide synthase-lipoxygenase protein-like
Affx-1245873056	0.327421875	0.01987037960259239	0.00327772556390977	0.16495535714285717	0.06035182679296344	0.00995535714285714	0.16495535714285717	0.79375	0.5696875477358103	0.7151562261320948	0.577961002869861	FALSE	Affx-1245873056	AX-571015074	GTTAGTGAAGGGAAAACGGAAATATTGCAACAAAT[A/C]AACAACTAGATGCTGTCATTAAGACAGTAATACCC	7	25616977	M	1	1	1	2	23734	additional well-performing markers from screen	Crassostrea virginica	C7_25616977	NA	NA	FALSE	7_25616977	7.25616977	CM008247.1	NA	NA
Affx-1245873315	0.35888671875	0.03118908382066276	0.0056390977443609	0.18080357142857145	0.06018518518518518	0.01088169642857142	0.18080357142857145	0.234375	0.5675166381215531	0.7162416809392235	0.577961002869861	FALSE	Affx-1245873315	AX-576375449	AGATTTCGATGCATACAAACACTCACTCCATCCAT[C/T]AAAAGGTGTGTAAAGCCTATGTTTTAGAAAAAAAG	7	25743237	Y	1	1	1	2	20015	additional well-performing markers from screen	Crassostrea virginica	C7_25743237	NA	NA	FALSE	7_25743237	7.25743237	CM008247.1	LOC111104171	allene oxide synthase-lipoxygenase protein-like, transcript variant X1
Affx-1245873652	0.29279296874999994	0.03226063342650771	0.00475916353383458	0.14752232142857144	0.0610531093962778	0.00900669642857142	0.14752232142857144	0.821875	0.5788201794451013	0.7105899102774493	0.577961002869861	FALSE	Affx-1245873652	AX-576375706	GGATGATTTTTCTTTCTTTTGTTTTTCTTTGCTGA[A/C]AGTATTTAAAATTTAACTCGTATGCATTAACACGA	7	25820721	M	0	1	1	2	25653	additional well-performing markers from screen	Crassostrea virginica	C7_25820721	NA	NA	FALSE	7_25820721	7.25820721	CM008247.1	LOC111102967	uncharacterized LOC111102967, transcript variant X2
Affx-1244865206	0.280546875	0.03530937261030024	0.0049906015037594	0.1413392857142857	0.06032849020846494	0.00852678571428571	0.1413392857142857	0.83125	0.5693835487978083	0.7153082256010959	0.577961002869861	FALSE	Affx-1244865206	AX-567612490	AACGTTAATATGAAGTCTGAGGGTTATAATCAAAG[A/G]GTCGGGATCGAAGAGAAACACACCGTGGTCACACG	7	25834645	R	1	1	1	2	4012	content of Axiom_OysterCV	Crassostrea virginica	C7_25834645	NA	NA	TRUE	7_25834645	7.25834645	CM008247.1	LOC111102967	uncharacterized LOC111102967, transcript variant X2
Affx-1245874010	0.1492968750000001	0.03357801030766826	0.00252584586466165	0.07522321428571432	0.06112759643916914	0.00459821428571428	0.07522321428571432	0.91875	0.5797898622977122	0.7101050688511439	0.577961002869861	FALSE	Affx-1245874010	AX-571029425	ACTAGATAGATGTAGCCATTTATGGTATCTCTATA[A/C]TGGTTGTCGTAAAAGGAAAC	7	25858479	M	1	1	1	2	3012	content of Axiom_OysterCV	Crassostrea virginica	C7_25858479	NA	NA	TRUE	7_25858479	7.25858479	CM008247.1	NA	NA
Affx-1245877487	0.29279296874999994	0.03560535473954974	0.00525258458646616	0.14752232142857144	0.06105310939627781	0.00900669642857143	0.14752232142857144	0.178125	0.5788201794451016	0.7105899102774492	0.577961002869861	FALSE	Affx-1245877487	AX-576378653	TTTGTTTCGTACAAGCCTTTGGTCACAGCCCCCAC[A/G]CCTCCATCTTTTCTGTAGATCCAGTCCGGTCTCAA	7	26756571	R	1	1	1	2	3009	content of Axiom_OysterCV	Crassostrea virginica	C7_26756571	LOC111104184	chorion peroxidase-like	TRUE	7_26756571	7.26756571	CM008247.1	LOC111104184	chorion peroxidase-like
Affx-1245878190	0.17498046875000006	0.0353320627473977	0.00311442669172932	0.08814732142857146	0.059635350721701653	0.00525669642857142	0.08814732142857147	0.903125	0.5603519465398279	0.719824026730086	0.577961002869861	FALSE	Affx-1245878190	AX-576379189	GTATGACTATAATTCAGTCAG[A/G]ACAACATAATCATCATATAAACCAGGTATATTTTA	7	27541002	R	1	1	1	2	23032	additional well-performing markers from screen	Crassostrea virginica	C7_27541002	NA	NA	FALSE	7_27541002	7.27541002	CM008247.1	NA	NA
Affx-1245878402	0.12263671875000016	0.03369333738971702	0.00208176691729323	0.06178571428571432	0.06051300578034679	0.00373883928571428	0.06178571428571432	0.934375	0.5717870273276806	0.7141064863361597	0.577961002869861	FALSE	Affx-1245878402	AX-576379350	TGGACAAATATCCTGGGAACACAGAGATCCTCCTT[C/T]TTGTTGACGGTCTCTCGCTGTATGTACTCACACTG	7	27561465	Y	1	1	1	2	21362	additional well-performing markers from screen	Crassostrea virginica	C7_27561465	NA	NA	FALSE	7_27561465	7.27561465	CM008247.1	LOC111102639	methyltransferase-like protein 6
Affx-1246568783	0.46716796875	0.02942277457512915	0.00692551691729323	0.2353794642857143	0.06102418207681366	0.01436383928571428	0.23537946428571427	0.628125	0.5784435804971437	0.7107782097514281	0.577961002869861	FALSE	Affx-1246568783	AX-574129810	AAGACAACGGAAAACGCTACCGTGTAATAATACGT[A/G]GCCATTCGGTCCCAAATGCACTCCAGACTTTTCCG	7	28249785	R	1	1	1	2	3014	content of Axiom_OysterCV	Crassostrea virginica	C7_28249785	NA	melatonin receptor type 1B-A-like;transcript_id=XM_022437152.1	TRUE	7_28249785	7.28249785	CM008247.1	LOC111103710	melatonin receptor type 1B-A-like
Affx-1245880912	0.3346875	0.0372476067054053	0.00628054511278195	0.16861607142857143	0.06036536934074663	0.01017857142857143	0.16861607142857143	0.7875	0.5698639600748199	0.7150680199625901	0.577961002869861	FALSE	Affx-1245880912	AX-571140008	AGGTACTTCATGACCGATGCGTTGGCTTCCTTGTG[A/G]TCCAGGGAGCACGCGGCTATTGCACATCGGAGGAT	7	28274110	R	0	1	1	2	26822	additional well-performing markers from screen	Crassostrea virginica	C7_28274110	LOC111104027	transportin-3-like%2C transcript variant X1	FALSE	7_28274110	7.2827411	CM008247.1	LOC111104027	transportin-3-like, transcript variant X2
Affx-1245881427	0.20451171875000007	0.03425157347441396	0.00352913533834586	0.10303571428571429	0.06055025996533797	0.00623883928571428	0.10303571428571426	0.884375	0.5722722526702029	0.7138638736648986	0.577961002869861	FALSE	Affx-1245881427	AX-571148206	CATCTGTTTGGAGGCGGGCCTATCTTTGATTGACA[A/G]GTTCCCCAGGTCCATCTCCAGAACCCCAGTCTCCT	7	28324439	R	1	1	1	2	3012	content of Axiom_OysterCV	Crassostrea virginica	C7_28324439	LOC111102688	coiled-coil domain-containing protein 83-like	TRUE	7_28324439	7.28324439	CM008247.1	LOC111102688	coiled-coil domain-containing protein 83-like
Affx-1237127100	0.228046875	0.03796795271645211	0.00436207706766917	0.11488839285714283	0.06022925976296873	0.00691964285714285	0.11488839285714283	0.86875	0.56809084226357065	0.7159545788682147	0.577961002869861	FALSE	Affx-1237127100	AX-564223795	AAATGCTTGATTAACACCTCTTGTTCATCAAGCAG[G/T]GTTGTATTCTACAATTCCAGTACATTTTTTTTATA	7	28328370	K	1	1	1	2	3011	content of Axiom_OysterCV	Crassostrea virginica	C7_28328370	LOC111102688	coiled-coil domain-containing protein 83-like	TRUE	7_28328370	7.2832837	CM008247.1	LOC111102688	coiled-coil domain-containing protein 83-like
Affx-1245882911	0.1280468749999999	0.03624112183573125	0.00233787593984962	0.06450892857142855	0.06020761245674744	0.00388392857142857	0.06450892857142854	0.93125	0.5678088232084657	0.7160955883957671	0.577961002869861	FALSE	Affx-1245882911	AX-576382789	AATCTTCATTTTCATTGCAATACAATGAACTCTGA[A/G]TGGGAGATTTTTCAACTCGATGATTAATCACGGTT	7	28817523	R	1	1	1	2	22505	additional well-performing markers from screen	Crassostrea virginica	C7_28817523	NA	NA	FALSE	7_28817523	7.28817523	CM008247.1	LOC111104160	dynein heavy chain 5, axonemal-like, transcript variant X2
Affx-1245883206	0.09499999999999996	0.03426944226237228	0.00164003759398496	0.0478571428571429	0.05970149253731338	0.00285714285714285	0.0478571428571429	0.95	0.5612139469237214	0.7193930265381393	0.577961002869861	FALSE	Affx-1245883206	AX-571175219	TTTCTGTATAATTCTCGTAGTTTCCAGTAGAATAG[A/G]CGAGCAGAGAGGCAGCCAAACCTTAGGTAGGGACT	7	28937787	R	1	1	1	2	3011	content of Axiom_OysterCV	Crassostrea virginica	C7_28937787	LOC111103429	cleavage stimulation factor subunit 3-like	TRUE	7_28937787	7.28937787	CM008247.1	LOC111103429	cleavage stimulation factor subunit 3-like
Affx-1245883828	0.32373046875	0.03381503306582911	0.00551456766917293	0.16308035714285712	0.05960854092526692	0.00972098214285714	0.16308035714285712	0.203125	0.5600025356960487	0.7199987321519756	0.577961002869861	FALSE	Affx-1245883828	AX-571183760	TGAAGAATCAGAGGAGTCACTACTTGAGCTGCTTT[C/T]GGCTTTCTTGCCAACGACTTTCTTCTGTCCTGGTT	7	29017774	Y	1	1	1	2	4011	content of Axiom_OysterCV	Crassostrea virginica	C7_29017774	NA	NA	TRUE	7_29017774	7.29017774	CM008247.1	LOC111104266	nucleolar and coiled-body phosphoprotein 1-like, transcript variant X4
Affx-1245884248	0.228046875	0.02794678555724851	0.00321076127819549	0.11488839285714283	0.06022925976296874	0.00691964285714285	0.11488839285714283	0.86875	0.56809084226357065	0.7159545788682147	0.577961002869861	FALSE	Affx-1245884248	AX-571189918	GATTTTCTTTTTGCTTTAGAGGAACGAGATAAGAG[C/T]AGGCTTGGAGAGTCTCTTCCATCCTCTGAATCGCT	7	29126149	Y	1	1	1	2	4005	content of Axiom_OysterCV	Crassostrea virginica	C7_29126149	NA	NA	TRUE	7_29126149	7.29126149	CM008247.1	LOC111105459	DNA helicase B-like
Affx-1245884767	0.4471875	0.04007591795021533	0.00902960526315789	0.22531250000000003	0.0610263522884882	0.01374999999999999	0.22531250000000003	0.6625	0.5784718344115327	0.7107640827942336	0.577961002869861	FALSE	Affx-1245884767	AX-571200623	CTTAAAGTAACCTTGAGTGGACATTTAAAACAATC[A/G]ATCATAAGGAAATATCAAGACTTCTGAAATTTTCT	7	29185763	R	0	1	1	2	27124	additional well-performing markers from screen	Crassostrea virginica	C7_29185763	NA	NA	FALSE	7_29185763	7.29185763	CM008247.1	LOC111104403	protein eva-1 homolog C-like, transcript variant X1
Affx-1245884778	0.2721875	0.0284191677304934	0.00389685150375939	0.13712053571428573	0.05990558359107925	0.00821428571428571	0.13712053571428573	0.8375	0.5638735702886419	0.718063214855679	0.577961002869861	FALSE	Affx-1245884778	AX-576384234	AATATTGAGTAATTTGTTACAGTGTGTTTGATTGT[A/G]AGTCTATAGGACTGAAAATGAAAGTTGTTATGGAA	7	29187483	R	1	1	1	2	4012	content of Axiom_OysterCV	Crassostrea virginica	C7_29187483	NA	NA	TRUE	7_29187483	7.29187483	CM008247.1	LOC111104403	protein eva-1 homolog C-like, transcript variant X1
Affx-1245885887	0.14404296875	0.02993410934287425	0.00217222744360902	0.0725669642857143	0.06013534297139341	0.00436383928571428	0.0725669642857143	0.921875	0.5668672710184794	0.7165663644907603	0.577961002869861	FALSE	Affx-1245885887	AX-571223988	AAATCTGTAAAGAATATCTGGATCCGCACATAGAT[A/G]AGTACATATGTGATGCGGACATGGGGATTTTCAAA	7	29787158	R	1	1	1	2	25219	additional well-performing markers from screen	Crassostrea virginica	C7_29787158	NA	NA	FALSE	7_29787158	7.29787158	CM008247.1	LOC111103157	glycoprotein 3-alpha-L-fucosyltransferase A-like, transcript variant X3
Affx-1245886410	0.09499999999999996	0.03426944226237227	0.00164003759398496	0.0478571428571429	0.05970149253731337	0.00285714285714285	0.0478571428571429	0.95	0.5612139469237214	0.7193930265381393	0.577961002869861	FALSE	Affx-1245886410	AX-571233813	CAAGCATATTGGTCTTATTTACAAAATTATTATCC[A/C]AAAATTTACTTGCATTACCTCGATGG	7	29837632	M	1	1	1	2	3008	content of Axiom_OysterCV	Crassostrea virginica	C7_29837632	NA	NA	TRUE	7_29837632	7.29837632	CM008247.1	LOC111103155	baculoviral IAP repeat-containing protein 3-like, transcript variant X2
Affx-1237128624	0.1171875	0.03333001691373994	0.00196781015037594	0.05904017857142857	0.06049149338374293	0.00357142857142857	0.05904017857142857	0.9375	0.5715068276138835	0.7142465861930583	0.577961002869861	FALSE	Affx-1237128624	AX-563348540	GTTCGATCCACGTCCGTGGATGTGAATTTACCTAC[C/T]GAGGAGGAAAAACATTACAAAGCTATCACAGGATC	7	29945243	Y	0	1	1	2	26440	additional well-performing markers from screen	Crassostrea virginica	C7_29945243	NA	NA	FALSE	7_29945243	7.29945243	CM008247.1	LOC111104269	diacylglycerol kinase zeta-like, transcript variant X9
Affx-1237130282	0.18498046875000007	0.03460447526000627	0.00322485902255638	0.0931919642857143	0.06023952095808381	0.00561383928571428	0.0931919642857143	0.896875	0.568224522568034	0.715887738715983	0.577961002869861	FALSE	Affx-1237130282	AX-563350152	GTGTTTATTAATCCCAAGAGTGGGGGAAATCAGGG[A/G]GCAAAACTCATGCACAAATTTTGCTGGTGGTTGAA	7	29982485	R	1	1	1	2	3014	content of Axiom_OysterCV	Crassostrea virginica	C7_29982485	LOC111104269	diacylglycerol kinase zeta-like%2C transcript variant X9	TRUE	7_29982485	7.29982485	CM008247.1	LOC111104269	diacylglycerol kinase zeta-like, transcript variant X9
Affx-1245887998	0.3521679687500001	0.02842158239080339	0.00504229323308271	0.1774107142857143	0.05982637141419226	0.01061383928571428	0.1774107142857143	0.771875	0.5628413524475471	0.7185793237762265	0.577961002869861	FALSE	Affx-1245887998	AX-571264132	GCATGCATGTATTTAGCTTTGAATTTCTCAGTGTA[C/T]AGGTATGCTGCTGCCGGATCTACTGAAAT	7	30139356	Y	0	1	1	2	26585	additional well-performing markers from screen	Crassostrea virginica	C7_30139356	NA	NA	FALSE	7_30139356	7.30139356	CM008247.1	NA	NA
Affx-1245889239	0.169921875	0.02202703630000686	0.00188557330827067	0.08560267857142857	0.05997392438070403	0.00513392857142857	0.08560267857142859	0.90625	0.564764080200088	0.717617959899956	0.577961002869861	FALSE	Affx-1245889239	AX-571285922	GCGCCTACGTGTTTTGACCAAGGAAGAATCTTAAT[C/T]GTAGATATATTTTTTTAATTCATATAATTTTTATG	7	30316861	Y	1	1	1	2	24114	additional well-performing markers from screen	Crassostrea virginica	C7_30316861	NA	NA	FALSE	7_30316861	7.30316861	CM008247.1	NA	NA
Affx-1245889669	0.1171875	0.03054422445527809	0.00180333646616541	0.05904017857142857	0.06049149338374293	0.00357142857142857	0.05904017857142857	0.9375	0.5715068276138835	0.7142465861930583	0.577961002869861	FALSE	Affx-1245889669	AX-571294709	ACATGCTACATTTACAGGAAGTGTGACTATCCAAG[C/T]GCCATGGTCTGCGAGTGTAATTA	7	30371151	Y	0	1	1	2	26408	additional well-performing markers from screen	Crassostrea virginica	C7_30371151	NA	NA	FALSE	7_30371151	7.30371151	CM008247.1	LOC111102649	proteasome assembly chaperone 1-like
Affx-1245889979	0.24617187500000015	0.02258345648137619	0.00280075187969924	0.12401785714285718	0.06011519078473719	0.00745535714285714	0.12401785714285718	0.85625	0.5666047125681983	0.7166976437159008	0.577961002869861	FALSE	Affx-1245889979	AX-576388223	AGCTACATTACCAATTATTTA[A/G]TACCTCAAGTAGCAGTATGTTTAAGATCTGAGATA	7	30562013	R	0	1	1	2	25549	additional well-performing markers from screen	Crassostrea virginica	C7_30562013	NA	NA	FALSE	7_30562013	7.30562013	CM008247.1	LOC111103991	uncharacterized LOC111103991, transcript variant X2
Affx-1245891009	0.09499999999999996	0.03770620581303998	0.00180451127819548	0.0478571428571429	0.05970149253731337	0.00285714285714285	0.0478571428571429	0.95	0.5612139469237214	0.7193930265381393	0.577961002869861	FALSE	Affx-1245891009	AX-571322906	TTTTTCAGAATGAGGTTGCGGAACTCCTGGTTGAA[C/T]GGTCCCGTGTAGGAGAGGAATCCAGTACACAGCAG	7	31407744	Y	0	1	1	2	25537	additional well-performing markers from screen	Crassostrea virginica	C7_31407744	NA	NA	FALSE	7_31407744	7.31407744	CM008247.1	LOC111103394	dynein heavy chain 5, axonemal-like, transcript variant X2
Affx-1245892872	0.09499999999999996	0.03083267871170456	0.00147556390977443	0.0478571428571429	0.05970149253731338	0.00285714285714285	0.0478571428571429	0.95	0.5612139469237214	0.7193930265381393	0.577961002869861	FALSE	Affx-1245892872	AX-571367289	ACAGAGCACAATTTATGCATACACTATTTCATATA[A/C]TCTTTTATCTTATTTTTCTGTGATATTGTAGGCGT	7	32288989	M	1	1	1	2	24368	additional well-performing markers from screen	Crassostrea virginica	C7_32288989	NA	NA	FALSE	7_32288989	7.32288989	CM008247.1	LOC111105018	cell wall protein DAN4-like
Affx-1245895606	0.23718749999999988	0.03662780410121308	0.00437734962406015	0.11950892857142854	0.06126260739633919	0.00732142857142857	0.11950892857142854	0.8625	0.5815472701743831	0.7092263649128084	0.577961002869861	FALSE	Affx-1245895606	AX-576392482	CCTCCAAATCAACTAGAGTTAAGAACTGTTTCTTT[A/C]TCTCGTTAGTTGAACCTGCTCAAGAACACACAATA	7	33576630	M	1	1	1	2	4012	content of Axiom_OysterCV	Crassostrea virginica	C7_33576630	NA	NA	TRUE	7_33576630	7.3357663	CM008247.1	LOC111102350	uncharacterized LOC111102350
Affx-1245896778	0.23718749999999988	0.03249906611878969	0.00388392857142857	0.11950892857142854	0.06126260739633919	0.00732142857142856	0.11950892857142852	0.8625	0.5815472701743831	0.7092263649128084	0.577961002869861	FALSE	Affx-1245896778	AX-576393370	GAAAACAGTGTTCCTAAACAGGAGATTGTTGGTGC[C/T]GAGTTATACCTTCCCAAGCAGAAAACCAGAAC	7	33747590	Y	1	1	1	2	25264	additional well-performing markers from screen	Crassostrea virginica	C7_33747590	NA	NA	FALSE	7_33747590	7.3374759	CM008247.1	LOC111104671	WD repeat and coiled-coil-containing protein-like
Affx-1244867341	0.21875	0.03137426308327025	0.00345747180451127	0.11020089285714284	0.05995543852542029	0.00660714285714285	0.11020089285714284	0.125	0.5645232054913754	0.7177383972543123	0.577961002869861	FALSE	Affx-1244867341	AX-567614002	ACATACTGCAAAATTAAAACAATAATAAAGTGTTA[A/C]ATGGACATGTAAAATTAGACTATAGTTTGCTTCAG	7	33764905	M	1	1	1	2	4012	content of Axiom_OysterCV	Crassostrea virginica	C7_33764905	NA	NA	TRUE	7_33764905	7.33764905	CM008247.1	LOC111103325	splicing factor, arginine/serine-rich 15-like
Affx-1245898430	0.12263671875000016	0.03103133556434434	0.0019172932330827	0.06178571428571432	0.06051300578034679	0.00373883928571428	0.06178571428571432	0.934375	0.5717870273276806	0.7141064863361597	0.577961002869861	FALSE	Affx-1245898430	AX-576394644	TGGGAGGAGTTAGCTTCCCT[G/T]GGACTGGACAGATTGAAGAGTGCTCTGATGGCCCT	7	34046368	K	1	1	1	2	23237	additional well-performing markers from screen	Crassostrea virginica	C7_34046368	NA	NA	FALSE	7_34046368	7.34046368	CM008247.1	LOC111103914	splicing factor 3A subunit 3-like
Affx-1245898712	0.24617187500000015	0.02523587586677274	0.00312969924812029	0.12401785714285718	0.0601151907847372	0.00745535714285714	0.12401785714285718	0.85625	0.5666047125681983	0.7166976437159008	0.577961002869861	FALSE	Affx-1245898712	AX-576394865	ACCAAAAGTGAACAAGGTGTCAGGTCATTTCATAC[A/G]AAAGAGACCATTTTCATATATGCGTAAACTTGTAC	7	34075594	R	0	0	1	2	26696	additional well-performing markers from screen	Crassostrea virginica	C7_34075594	NA	NA	FALSE	7_34075594	7.34075594	CM008247.1	LOC111103226	vesicle transport protein SFT2B-like
Affx-1245899190	0.11169921874999988	0.0325476523518237	0.00183153195488722	0.05627232142857139	0.06009520031733444	0.00338169642857142	0.05627232142857139	0.940625	0.5663442574315734	0.7168278712842133	0.577961002869861	FALSE	Affx-1245899190	AX-576395248	GTGTCCATTAATTACACGCAATGATCGATGATTAT[A/G]AAAGAATAAAAGTGATAACTAACTTATTGTTTTTC	7	34129132	R	0	1	1	2	25896	additional well-performing markers from screen	Crassostrea virginica	C7_34129132	NA	NA	FALSE	7_34129132	7.34129132	CM008247.1	LOC111102779	uncharacterized LOC111102779, transcript variant X1
Affx-1244867566	0.09499999999999996	0.03770620581303998	0.00180451127819548	0.0478571428571429	0.05970149253731337	0.00285714285714285	0.0478571428571429	0.95	0.5612139469237214	0.7193930265381393	0.577961002869861	FALSE	Affx-1244867566	AX-575613627	ATTGTTCTTTGACTTAAATA[G/T]TTGACTTTCCTTGAATCACAGTTAAAAATAAAATC	7	34159475	K	0	1	1	2	27779	additional well-performing markers from screen	Crassostrea virginica	C7_34159475	NA	NA	FALSE	7_34159475	7.34159475	CM008247.1	LOC111103444	zinc finger with UFM1-specific peptidase domain protein-like
Affx-1245899505	0.1171875	0.03890160183066363	0.00229675751879699	0.05904017857142857	0.06049149338374293	0.00357142857142857	0.05904017857142857	0.9375	0.5715068276138835	0.7142465861930583	0.577961002869861	FALSE	Affx-1245899505	AX-571528372	CTATTTTCATTTTCAGCATCATCTGTATTACCCAG[A/G]TCGAAAACGAAAGAATCCGGAAAAGGGTGTTAATC	7	34167879	R	1	1	1	2	4012	content of Axiom_OysterCV	Crassostrea virginica	C7_34167879	NA	NA	TRUE	7_34167879	7.34167879	CM008247.1	LOC111103444	zinc finger with UFM1-specific peptidase domain protein-like
Affx-1245900387	0.49998046875	0.03691439498169437	0.00929863721804511	0.25189732142857146	0.06056712450155073	0.01525669642857143	0.25189732142857146	0.496875	0.5724919036135079	0.7137540481932461	0.577961002869861	FALSE	Affx-1245900387	AX-576396169	AACTGAGTCACTCCCCCTATCAGTACTGTGACTGT[A/G]AGCTTTCTAAAGGGCTCCAAGTGCTCAAAGATTTC	7	34321041	R	1	1	1	2	3010	content of Axiom_OysterCV	Crassostrea virginica	C7_34321041	NA	NA	TRUE	7_34321041	7.34321041	CM008247.1	LOC111103513	cyclic AMP-responsive element-binding protein 3-like protein 1, transcript variant X2
Affx-1245900749	0.18498046875000007	0.03813425780018906	0.00355380639097744	0.09319196428571432	0.06023952095808381	0.00561383928571428	0.0931919642857143	0.896875	0.568224522568034	0.715887738715983	0.577961002869861	FALSE	Affx-1245900749	AX-576396434	CGAAGCAGGCCCAGGCACCGGCACTGAAAGCAGCT[C/T]ATTGTGATCACTGACAACACCTAGTATATCTAGTG	7	34370050	Y	0	0	1	2	27580	additional well-performing markers from screen	Crassostrea virginica	C7_34370050	NA	NA	FALSE	7_34370050	7.3437005	CM008247.1	LOC111103560	dynein heavy chain 1, axonemal-like, transcript variant X4
Affx-1245900868	0.14404296875	0.02993410934287421	0.00217222744360901	0.07256696428571428	0.06013534297139338	0.00436383928571428	0.07256696428571428	0.921875	0.5668672710184792	0.7165663644907604	0.577961002869861	FALSE	Affx-1245900868	AX-571564945	CATGAATGTAACACTCCAGTGTATCAGATATCTCC[A/G]CATTATGCAATCATATAGCACATGCAGAGG	7	34381386	R	0	1	1	2	25762	additional well-performing markers from screen	Crassostrea virginica	C7_34381386	NA	NA	FALSE	7_34381386	7.34381386	CM008247.1	LOC111103560	dynein heavy chain 1, axonemal-like, transcript variant X4
Affx-1245901651	0.13341796875000012	0.03581604293030814	0.00240718984962405	0.06720982142857145	0.05961474593158417	0.00400669642857142	0.06720982142857145	0.928125	0.5600834057262523	0.7199582971368739	0.577961002869861	FALSE	Affx-1245901651	AX-571587825	GATCTGATCAAGTTCTTAATTGTGTGCAACTATTT[C/T]GTATATATATATCAACGAGACTATTCTG	7	34493089	Y	1	1	1	2	23401	additional well-performing markers from screen	Crassostrea virginica	C7_34493089	NA	NA	FALSE	7_34493089	7.34493089	CM008247.1	LOC111102559	carbohydrate sulfotransferase 11-like
Affx-1245902273	0.4296875	0.03279026603423386	0.00709821428571428	0.21647321428571428	0.06021860177356155	0.01303571428571428	0.21647321428571428	0.3125	0.5679519915484357	0.7160240042257822	0.577961002869861	FALSE	Affx-1245902273	AX-576397604	AAGCAATAATGAATGAGCGACGAGACATTATACAC[A/G]ATTCCTGAATATGTTATGAAAGAAGTATTTGTCTT	7	34651758	R	1	1	1	2	25352	additional well-performing markers from screen	Crassostrea virginica	C7_34651758	NA	NA	FALSE	7_34651758	7.34651758	CM008247.1	LOC111105396	proteoglycan 4-like, transcript variant X2
Affx-1245903170	0.471796875	0.03396733757760288	0.00807330827067668	0.23767857142857143	0.0599173553719008	0.01424107142857142	0.23767857142857143	0.61875	0.5640269644948857	0.7179865177525572	0.577961002869861	FALSE	Affx-1245903170	AX-576398304	TTCGTTTGTCAAACGACTTTCCGGTAA[C/T]TTTACCGATTACAACTGTTGAAAAAAGTATCACAA	7	34768409	Y	1	1	1	2	4011	content of Axiom_OysterCV	Crassostrea virginica	C7_34768409	NA	NA	TRUE	7_34768409	7.34768409	CM008247.1	LOC111105476	metalloproteinase inhibitor 3-like
Affx-1245903626	0.30857421875	0.0308050424740772	0.00478853383458646	0.1554464285714286	0.05966398621481907	0.00927455357142857	0.1554464285714286	0.809375	0.5607251457396294	0.7196374271301853	0.577961002869861	FALSE	Affx-1245903626	AX-571646302	CCACAAAACCCAACAACGCATGCGCATCACACACA[C/T]CATCCACCAAGAACTACACATGAGCCGACAGAACT	7	34857287	Y	1	1	1	2	3006	content of Axiom_OysterCV	Crassostrea virginica	C7_34857287	LOC111104831	uncharacterized LOC111104831%2C transcript variant X1	TRUE	7_34857287	7.34857287	CM008247.1	LOC111104831	uncharacterized LOC111104831, transcript variant X1
Affx-1245904215	0.30076171875	0.03389883075396211	0.00513627819548872	0.15151785714285715	0.06003241013553331	0.00909598214285714	0.15151785714285715	0.184375	0.565526142661058	0.717236928669471	0.577961002869861	FALSE	Affx-1245904215	AX-576399105	AAAATCATGGACATACATAG[C/T]ATTAAATGAGCAAATGCAAACATGCTTAGCATATT	7	35091686	Y	1	1	1	2	25138	additional well-performing markers from screen	Crassostrea virginica	C7_35091686	NA	NA	FALSE	7_35091686	7.35091686	CM008247.1	LOC111103912	circularly permutated Ras protein 1-like, transcript variant X1
Affx-1245904348	0.3621875000000001	0.0256558828263319	0.00468162593984962	0.18247767857142855	0.06067278287461776	0.01107142857142857	0.18247767857142855	0.2375	0.5738679723909001	0.7130660138045499	0.577961002869861	FALSE	Affx-1245904348	AX-571667334	TCTCATAAAGACCACAGGTAGTCTAGCAATGAGCT[C/T]TGCGTTTGATACCACACTCGACAACAGGTCT	7	35106810	Y	0	1	1	2	27938	additional well-performing markers from screen	Crassostrea virginica	C7_35106810	NA	NA	FALSE	7_35106810	7.3510681	CM008247.1	LOC111105440	uncharacterized LOC111105440
Affx-1245904482	0.15968749999999998	0.03703487353233251	0.00297932330827067	0.08044642857142859	0.05993340732519425	0.00482142857142857	0.08044642857142859	0.9125	0.5642361303322272	0.7178819348338864	0.577961002869861	FALSE	Affx-1245904482	AX-571671843	TTCATAGAATAACAGAACATGTACACAGGTTGGGT[C/T]TTAAACAAGATGCTTCATTATGC	7	35125288	Y	1	1	1	2	4012	content of Axiom_OysterCV	Crassostrea virginica	C7_35125288	NA	NA	TRUE	7_35125288	7.35125288	CM008247.1	LOC111103453	ribosomal protein S6 kinase alpha-1-like
Affx-1246559402	0.11169921874999988	0.03547046911209007	0.00199600563909774	0.05627232142857139	0.06009520031733442	0.00338169642857142	0.05627232142857139	0.940625	0.5663442574315731	0.7168278712842134	0.577961002869861	FALSE	Affx-1246559402	AX-574122767	TAATCAAGCAGTGATTAATTCTTTTATTTCT[C/T]TCCATCTTCTTGACCGCCATCAGCAATTCCTGCTG	7	35157945	Y	0	0	1	2	25995	additional well-performing markers from screen	Crassostrea virginica	C7_35157945	NA	NA	FALSE	7_35157945	7.35157945	CM008247.1	LOC111104451	potassium voltage-gated channel subfamily KQT member 1-like, transcript variant X1
Affx-1245905327	0.14404296875	0.03673363661383536	0.00266564849624059	0.07256696428571428	0.06013534297139336	0.00436383928571428	0.07256696428571428	0.921875	0.5668672710184788	0.7165663644907606	0.577961002869861	FALSE	Affx-1245905327	AX-576399992	ATGGAGCTAAAGCATGCGCAAACCAATTCCGCGGA[A/G]GAAACCTTGCATATATTCCGTCAAGGGCGGC	7	35335614	R	1	1	1	2	21983	additional well-performing markers from screen	Crassostrea virginica	C7_35335614	NA	NA	FALSE	7_35335614	7.35335614	CM008247.1	LOC111103847	macrophage mannose receptor 1-like, transcript variant X6
Affx-1245905662	0.17498046875000006	0.01480721301861892	0.00130521616541353	0.08814732142857147	0.059635350721701653	0.00525669642857142	0.08814732142857147	0.903125	0.5603519465398279	0.719824026730086	0.577961002869861	FALSE	Affx-1245905662	AX-576400264	CATCGTTTCAGACAATGAACTCAACACCTGAACAG[A/G]TCGGTGATTTTCTAAAGGCACAGCGAATGGCAGAC	7	35451250	R	0	1	1	2	25855	additional well-performing markers from screen	Crassostrea virginica	C7_35451250	NA	NA	FALSE	7_35451250	7.3545125	CM008247.1	LOC111103129	zinc metalloproteinase nas-37-like
Affx-1245906552	0.09499999999999996	0.02052238805970142	9.821428571428548e-4	0.0478571428571429	0.05970149253731337	0.00285714285714285	0.0478571428571429	0.95	0.5612139469237214	0.7193930265381393	0.577961002869861	FALSE	Affx-1245906552	AX-576400949	GTTACGATTCACCAACCACCCTATACAATGTGAAT[A/G]TTTCAGGTCTAATCAAAAGTTGTTCTGTGTTACAA	7	36210732	R	0	1	1	2	25827	additional well-performing markers from screen	Crassostrea virginica	C7_36210732	NA	NA	FALSE	7_36210732	7.36210732	CM008247.1	NA	NA
Affx-1245906562	0.263671875	0.03421804384933092	0.0045453477443609	0.13283482142857145	0.06015795664594185	0.00799107142857142	0.13283482142857142	0.84375	0.5671618951719142	0.7164190524140429	0.577961002869861	FALSE	Affx-1245906562	AX-576400955	ATCTGAAGTAGCACCTTCGCTGACGTCGAAACTAA[C/T]TGACATCTGAGTATAGATAGCAAACCTTCTAGATG	7	36211415	Y	1	1	1	2	4010	content of Axiom_OysterCV	Crassostrea virginica	C7_36211415	NA	NA	TRUE	7_36211415	7.36211415	CM008247.1	NA	NA
Affx-1245907488	0.09499999999999996	0.03426944226237227	0.00164003759398496	0.0478571428571429	0.05970149253731337	0.00285714285714285	0.0478571428571429	0.95	0.5612139469237214	0.7193930265381393	0.577961002869861	FALSE	Affx-1245907488	AX-571768141	AATATTTTTGTAATCACTATAAACTGTATTGCAAA[A/G]AGGATGTTCTGTAAATATCAGCATG	7	36669344	R	0	1	1	2	25810	additional well-performing markers from screen	Crassostrea virginica	C7_36669344	NA	NA	FALSE	7_36669344	7.36669344	CM008247.1	NA	NA
Affx-1245908140	0.15968749999999998	0.03294584964075008	0.00265037593984962	0.08044642857142856	0.05993340732519425	0.00482142857142857	0.08044642857142856	0.0875	0.5642361303322272	0.7178819348338864	0.577961002869861	FALSE	Affx-1245908140	AX-571788026	ACTTGATGGGAATCGATCCTGACATGGATGAGTGA[A/G]AGTGGCTCGGTGCACATGGATGCACTAGAAACAAA	7	36764281	R	0	0	1	2	26117	additional well-performing markers from screen	Crassostrea virginica	C7_36764281	NA	NA	FALSE	7_36764281	7.36764281	CM008247.1	LOC111104705	uncharacterized LOC111104705
Affx-1244868327	0.11169921874999988	0.03839328587235641	0.00216047932330827	0.05627232142857143	0.06009520031733439	0.00338169642857142	0.05627232142857143	0.059375	0.5663442574315727	0.7168278712842137	0.577961002869861	FALSE	Affx-1244868327	AX-575614174	CTTGAGCGACCTGTTGAGTTGTTCATTTC[C/T]TGTAGAAAGGCGATCATGGTTTGTGTCAACGG	7	36987184	Y	0	1	1	2	25955	additional well-performing markers from screen	Crassostrea virginica	C7_36987184	NA	NA	FALSE	7_36987184	7.36987184	CM008247.1	LOC111103962	ubiquitin carboxyl-terminal hydrolase 16-like, transcript variant X2
Affx-1245908725	0.341796875	0.03906772375585059	0.00672697368421052	0.1721875	0.05989110707803991	0.01031249999999999	0.1721875	0.78125	0.5636849300086093	0.7181575349956953	0.577961002869861	FALSE	Affx-1245908725	AX-563357321	GCATTGCTCATCGTGGCGTCCATCACCTGGGTCTG[A/C]ACATCCAGGTTCTCAAACTGCTGCTCAAATCGGTC	7	37008336	M	1	1	1	2	4012	content of Axiom_OysterCV	Crassostrea virginica	C7_37008336	NA	NA	TRUE	7_37008336	7.37008336	CM008247.1	LOC111103630	charged multivesicular body protein 1b-like
Affx-1245910513	0.14404296875	0.03446712752351499	0.00250117481203007	0.0725669642857143	0.06013534297139339	0.00436383928571428	0.07256696428571428	0.921875	0.5668672710184792	0.7165663644907604	0.577961002869861	FALSE	Affx-1245910513	AX-571869026	GTATCTGTCATTTGCTTAGAATCAATTGATATTAA[A/G]ATAAACAGAGTCGTCGAACG	7	37289363	R	1	1	1	2	3008	content of Axiom_OysterCV	Crassostrea virginica	C7_37289363	LOC111103046	uncharacterized LOC111103046	TRUE	7_37289363	7.37289363	CM008247.1	LOC111103046	uncharacterized LOC111103046
Affx-1245910986	0.1171875	0.02218684707989254	0.00130991541353383	0.05904017857142857	0.06049149338374291	0.00357142857142857	0.05904017857142857	0.9375	0.5715068276138835	0.7142465861930583	0.577961002869861	FALSE	Affx-1245910986	AX-576404302	CATTTGCAAATATAAACTATGCAACACATTGCGAG[A/C]GCATCAAATTTGTTTCTAAGTATCATTTCAATTCA	7	37349508	M	1	1	1	2	20792	additional well-performing markers from screen	Crassostrea virginica	C7_37349508	NA	NA	FALSE	7_37349508	7.37349508	CM008247.1	LOC111104136	malonyl-CoA decarboxylase, mitochondrial-like, transcript variant X2
Affx-1245911173	0.42732421874999993	0.032823115331096	0.00706649436090225	0.2152901785714286	0.06049766718506997	0.01302455357142857	0.2152901785714286	0.309375	0.5715872420943922	0.7142063789528039	0.577961002869861	FALSE	Affx-1245911173	AX-571889430	AGAGCTGCAAGTTTTTTCATCTATCATGCTACACA[A/G]TGTCCATGGTTTTGTTAGACAGGCAAGCCCATGCT	7	37367229	R	0	1	1	2	27465	additional well-performing markers from screen	Crassostrea virginica	C7_37367229	NA	NA	FALSE	7_37367229	7.37367229	CM008247.1	NA	NA
Affx-1245911623	0.12263671875000016	0.03901734104046241	0.00241071428571428	0.06178571428571429	0.06051300578034681	0.00373883928571428	0.06178571428571428	0.065625	0.571787027327681	0.7141064863361595	0.577961002869861	FALSE	Affx-1245911623	AX-571904656	GCTGACAAGTGTGGGGTATTTTGAAGACTGAATCA[C/T]CTGCAATAAAAAATCAGTCATGTGGGGAAAAAAAT	7	37431034	Y	1	1	1	2	4011	content of Axiom_OysterCV	Crassostrea virginica	C7_37431034	NA	NA	TRUE	7_37431034	7.37431034	CM008247.1	LOC111103880	uncharacterized LOC111103880, transcript variant X1
Affx-1245913372	0.20451171875000007	0.03584785186536535	0.00369360902255639	0.10303571428571429	0.06055025996533798	0.00623883928571428	0.10303571428571426	0.884375	0.5722722526702029	0.7138638736648986	0.577961002869861	FALSE	Affx-1245913372	AX-571964053	GTTATGGAGTACAGCAAATTCTTTAAATCAGATAT[A/G]ATATTACTTAGTGTTCCAGTAGA	7	37697166	R	0	1	1	2	27897	additional well-performing markers from screen	Crassostrea virginica	C7_37697166	NA	NA	FALSE	7_37697166	7.37697166	CM008247.1	LOC111105511	transcription initiation protein SPT3 homolog, transcript variant X2
Affx-1245913372	0.20451171875000007	0.03584785186536535	0.00369360902255639	0.10303571428571429	0.06055025996533798	0.00623883928571428	0.10303571428571426	0.884375	0.5722722526702029	0.7138638736648986	0.577961002869861	FALSE	Affx-1245913372	AX-571964053	GTTATGGAGTACAGCAAATTCTTTAAATCAGATAT[A/G]ATATTACTTAGTGTTCCAGTAGA	7	37697166	R	0	1	1	2	27897	additional well-performing markers from screen	Crassostrea virginica	C7_37697166	NA	NA	FALSE	7_37697166	7.37697166	CM008247.1	LOC111105509	runt-related transcription factor 1-like, transcript variant X7
Affx-1245913714	0.41748046875	0.04444332735691504	0.00934797932330827	0.21033482142857143	0.0606494746895893	0.01275669642857142	0.2103348214285714	0.703125	0.5735644229601562	0.7132177885199219	0.577961002869861	FALSE	Affx-1245913714	AX-576406345	CACTGCAAACTGAGCCAAATCTACTACC[A/G]GCAGTAATTGACCTAAATAAAATCTTGTCTTTTTT	7	37733537	R	0	1	1	2	26385	additional well-performing markers from screen	Crassostrea virginica	C7_37733537	NA	NA	FALSE	7_37733537	7.37733537	CM008247.1	LOC111105511	transcription initiation protein SPT3 homolog, transcript variant X2
Affx-1245913714	0.41748046875	0.04444332735691504	0.00934797932330827	0.21033482142857143	0.0606494746895893	0.01275669642857142	0.2103348214285714	0.703125	0.5735644229601562	0.7132177885199219	0.577961002869861	FALSE	Affx-1245913714	AX-576406345	CACTGCAAACTGAGCCAAATCTACTACC[A/G]GCAGTAATTGACCTAAATAAAATCTTGTCTTTTTT	7	37733537	R	0	1	1	2	26385	additional well-performing markers from screen	Crassostrea virginica	C7_37733537	NA	NA	FALSE	7_37733537	7.37733537	CM008247.1	LOC111105509	runt-related transcription factor 1-like, transcript variant X7
Affx-1245913779	0.18498046875000007	0.03460447526000629	0.00322485902255639	0.0931919642857143	0.06023952095808382	0.00561383928571428	0.0931919642857143	0.896875	0.568224522568034	0.715887738715983	0.577961002869861	FALSE	Affx-1245913779	AX-571979260	GAAGAGGGTGACTTTTCCCTCGTGCAAAAAAGTCG[A/C]AGAGGTCTTGTAGCTTGGCACCTCTGGTACCATGA	7	37743600	M	0	1	1	2	27789	additional well-performing markers from screen	Crassostrea virginica	C7_37743600	NA	NA	FALSE	7_37743600	7.377436	CM008247.1	LOC111105509	runt-related transcription factor 1-like, transcript variant X7
Affx-1245913869	0.32373046875	0.02877231403172591	0.0046921992481203	0.16308035714285715	0.0596085409252669	0.00972098214285714	0.16308035714285712	0.796875	0.5600025356960485	0.7199987321519757	0.577961002869861	FALSE	Affx-1245913869	AX-571982370	GAAAAAATGTAGAATTTCAGTGTGAGTTTCATGCT[C/T]TTTTGGGCGCCATACCTGCTGTGACCTCTGACCTA	7	37753756	Y	1	1	1	2	4012	content of Axiom_OysterCV	Crassostrea virginica	C7_37753756	NA	NA	TRUE	7_37753756	7.37753756	CM008247.1	NA	NA
Affx-1244869085	0.30076171875	0.03946786985138497	0.00598096804511278	0.15154017857142857	0.06120194432169686	0.00927455357142856	0.15154017857142854	0.815625	0.5807576620199859	0.709621168990007	0.577961002869861	FALSE	Affx-1244869085	AX-567615253	CGTTCTATTAACATGACAGTAGATTTGTCGGGGAA[C/T]GCATTGGCTTGTACGTGTGAAAATCAAGAATTT	7	38891217	Y	1	1	1	2	3010	content of Axiom_OysterCV	Crassostrea virginica	C7_38891217	NA	NA	TRUE	7_38891217	7.38891217	CM008247.1	LOC111102464	toll-like receptor 2
Affx-1245917137	0.13341796875000012	0.03826321033403832	0.00257166353383458	0.06720982142857145	0.05961474593158417	0.00400669642857142	0.06720982142857145	0.928125	0.5600834057262523	0.7199582971368739	0.577961002869861	FALSE	Affx-1245917137	AX-576408997	TATATTTTTTTAATTTAAATATATAAATAAGCATC[A/C]ATTGTTTAAAAAGTTCATTGTTATATTGGTATGTG	7	38894146	M	1	1	1	2	24520	additional well-performing markers from screen	Crassostrea virginica	C7_38894146	NA	NA	FALSE	7_38894146	7.38894146	CM008247.1	NA	NA
Affx-1245917297	0.43654296875	0.03145500779964527	0.0069172932330827	0.2199107142857143	0.05963256191636216	0.01311383928571428	0.2199107142857143	0.678125	0.560315600414232	0.719842199792884	0.577961002869861	FALSE	Affx-1245917297	AX-572108671	GTGAAGATCTTCAGAAGGAGGTGGAGAGGATGAAG[G/T]CACATGACCCCCTGGTGTTTATCTGTGGCCCGCCC	7	38918931	K	1	1	1	2	3007	content of Axiom_OysterCV	Crassostrea virginica	C7_38918931	LOC111104007	src substrate cortactin-like	TRUE	7_38918931	7.38918931	CM008247.1	LOC111104007	src substrate cortactin-like
Affx-1245917310	0.4568554687500001	0.03607447633824669	0.00830357142857142	0.23017857142857143	0.06085143522110162	0.01400669642857142	0.23017857142857143	0.353125	0.5761944083443566	0.7119027958278217	0.577961002869861	FALSE	Affx-1245917310	AX-572109139	AAAGAAATCGGGCTCGATGTGCACAAAATTTCTGA[A/C]TCGCATTGCGGAAGTGGGAAGTGCTCAGATCAAAC	7	38923434	M	1	1	1	2	21101	additional well-performing markers from screen	Crassostrea virginica	C7_38923434	NA	NA	FALSE	7_38923434	7.38923434	CM008247.1	LOC111104007	src substrate cortactin-like
Affx-1237136449	0.45310546875	0.03661461496495	0.00835761278195488	0.2282589285714286	0.05979855270878152	0.01364955357142857	0.2282589285714286	0.653125	0.5624788333330142	0.7187605833334929	0.577961002869861	FALSE	Affx-1237136449	AX-563356274	TGTCGTGGTAAAAATGGACTTTTTCCTGCCAACTA[C/T]GTGGAACTACAGCAGTGAAAGCCATGAACCTCTTA	7	38932983	Y	1	1	1	2	4011	content of Axiom_OysterCV	Crassostrea virginica	C7_38932983	NA	NA	TRUE	7_38932983	7.38932983	CM008247.1	LOC111104007	src substrate cortactin-like
Affx-1245917456	0.1171875	0.02775843199681625	0.00163886278195488	0.05904017857142857	0.06049149338374293	0.00357142857142857	0.05904017857142857	0.9375	0.5715068276138835	0.7142465861930583	0.577961002869861	FALSE	Affx-1245917456	AX-576409251	AAGTAGTCAAACATTCCAACATGTGGATTAATTTT[C/T]ATGTCTCCAAATTAATGCATTCCAATATATTTACT	7	38937651	Y	0	1	1	2	26523	additional well-performing markers from screen	Crassostrea virginica	C7_38937651	NA	NA	FALSE	7_38937651	7.38937651	CM008247.1	NA	NA
Affx-1237136588	0.23263671875000003	0.03877958083172125	0.0045453477443609	0.11720982142857143	0.06084555322795657	0.00713169642857142	0.11720982142857143	0.865625	0.576117818147557	0.7119410909262215	0.577961002869861	FALSE	Affx-1237136588	AX-563356413	GGCCCATGGAGATCTGATGTGTTTTACGTACATCA[A/G]CAGGAGGTCAAAGGTCAGATTGGGATTATAATATT	7	38978267	R	1	1	1	2	4008	content of Axiom_OysterCV	Crassostrea virginica	C7_38978267	NA	NA	TRUE	7_38978267	7.38978267	CM008247.1	LOC111103309	cGMP-inhibited 3',5'-cyclic phosphodiesterase A-like
Affx-1245918306	0.31242187500000007	0.03440348140241398	0.00541470864661653	0.15738839285714284	0.05984966671394127	0.00941964285714285	0.15738839285714284	0.80625	0.5631449200315255	0.7184275399842373	0.577961002869861	FALSE	Affx-1245918306	AX-576409928	GAGTATGAAATAATTCACAGTCAGCTATTAACATT[C/T]ACATCTCATGTTGTTCAGTTCATCCTGTTGGGGAT	7	39054721	Y	0	1	1	2	26349	additional well-performing markers from screen	Crassostrea virginica	C7_39054721	NA	NA	FALSE	7_39054721	7.39054721	CM008247.1	NA	NA
Affx-1245918996	0.11169921874999988	0.02085638531075809	0.00117363721804511	0.05627232142857139	0.06009520031733442	0.00338169642857142	0.05627232142857139	0.940625	0.5663442574315731	0.7168278712842134	0.577961002869861	FALSE	Affx-1245918996	AX-572172320	GTACAATATACATGTAAATCTTCAAAATATGCTCG[C/T]AAATTCAAGTTTTTCTCTCAAATTATCGTATAAAT	7	39918949	Y	1	1	1	2	24544	additional well-performing markers from screen	Crassostrea virginica	C7_39918949	NA	NA	FALSE	7_39918949	7.39918949	CM008247.1	NA	NA
Affx-1245919546	0.43875	0.03485739191444578	0.00770441729323308	0.2210267857142857	0.05978590183801252	0.01321428571428571	0.2210267857142857	0.675	0.562313971613154	0.718843014193423	0.577961002869861	FALSE	Affx-1245919546	AX-572192146	TTACAATTCCAGTTTTACTAGTTTAGCATTAGCGA[A/G]CATGATCTAGATTGCGGAAGCGTGAAGCCTTTGAT	7	39979608	R	0	1	1	2	26325	additional well-performing markers from screen	Crassostrea virginica	C7_39979608	NA	NA	FALSE	7_39979608	7.39979608	CM008247.1	LOC111104017	zinc finger protein 711-like
Affx-1245920565	0.43654296875	0.04716114280829966	0.01037124060150375	0.21991071428571432	0.05963256191636216	0.01311383928571428	0.2199107142857143	0.678125	0.560315600414232	0.719842199792884	0.577961002869861	FALSE	Affx-1245920565	AX-576411741	ATTTGCATAGTCTTCGCATGTTACAAATGAAATAT[A/G]AATTTTGTAATGAGTAACGTTTGAGATCTGATACT	7	40092211	R	1	1	1	2	24315	additional well-performing markers from screen	Crassostrea virginica	C7_40092211	NA	NA	FALSE	7_40092211	7.40092211	CM008247.1	LOC111103944	aminopeptidase N-like
Affx-1245921410	0.2721875	0.03681554529331628	0.00504816729323307	0.13712053571428573	0.05990558359107925	0.00821428571428571	0.1371205357142857	0.8375	0.5638735702886419	0.718063214855679	0.577961002869861	FALSE	Affx-1245921410	AX-576412394	TGTTCGGTGAACTGCTTTC[C/T]TCCAAATTGTCACCGGAATTTGTGAAATTATAGAC	7	40193072	Y	1	1	1	2	24157	additional well-performing markers from screen	Crassostrea virginica	C7_40193072	NA	NA	FALSE	7_40193072	7.40193072	CM008247.1	NA	NA
Affx-1245921576	0.4149218749999999	0.03233419872551331	0.00675986842105262	0.20906250000000004	0.06128550074738413	0.01281249999999999	0.20906250000000004	0.29375	0.581845243877718	0.709077378061141	0.577961002869861	FALSE	Affx-1245921576	AX-563358121	TATGTAAGTTTCTTAAGGTAATTTAAGGGTCATCC[C/T]AGGAACAGCTTTAAGAAAAGAG	7	40209106	Y	1	1	1	2	4012	content of Axiom_OysterCV	Crassostrea virginica	C7_40209106	NA	NA	TRUE	7_40209106	7.40209106	CM008247.1	LOC111102361	rho GTPase-activating protein 20-like, transcript variant X4
Affx-1245921593	0.24169921875	0.03150176081817741	0.00383576127819548	0.12176339285714284	0.06003666361136569	0.00731026785714285	0.12176339285714284	0.859375	0.5655815637706001	0.7172092181147	0.577961002869861	FALSE	Affx-1245921593	AX-576412540	CAACTGCTTTTGAAATCTGAA[A/G]TTTCCATCATGGTACTTCAAAATCAAAGTCTTGAT	7	40210220	R	0	1	1	2	27339	additional well-performing markers from screen	Crassostrea virginica	C7_40210220	NA	NA	FALSE	7_40210220	7.4021022	CM008247.1	LOC111102361	rho GTPase-activating protein 20-like, transcript variant X4
Affx-1245923288	0.30857421875	0.03186311557181294	0.00495300751879699	0.15544642857142854	0.05966398621481907	0.00927455357142857	0.15544642857142854	0.190625	0.5607251457396296	0.7196374271301852	0.577961002869861	FALSE	Affx-1245923288	AX-572337957	CGGCGAGTGCGAAATCATCAAATCAAGGTTATTCT[A/G]ATCTTCGATCAAACGTATCTG	7	40962724	R	1	1	1	2	4011	content of Axiom_OysterCV	Crassostrea virginica	C7_40962724	NA	NA	TRUE	7_40962724	7.40962724	CM008247.1	NA	NA
Affx-1245923410	0.17999999999999994	0.03156858427140946	0.00286301691729322	0.09069196428571429	0.06103864139798173	0.00553571428571428	0.09069196428571429	0.9	0.5786318248066857	0.7106840875966571	0.577961002869861	FALSE	Affx-1245923410	AX-572343067	GTTCATATAGTGTCTGCACTGTTGGTCGTAATCGG[G/T]GAGTTTGCCGGAGAGCAAGGTAA	7	40978394	K	1	1	1	2	23410	additional well-performing markers from screen	Crassostrea virginica	C7_40978394	NA	NA	FALSE	7_40978394	7.40978394	CM008247.1	NA	NA
Affx-1245924258	0.11169921874999988	0.03254765235182368	0.00183153195488721	0.05627232142857139	0.06009520031733443	0.00338169642857142	0.05627232142857139	0.940625	0.5663442574315731	0.7168278712842134	0.577961002869861	FALSE	Affx-1245924258	AX-572376358	CTTTAAATAGAATGTCTTCATGAGCTGCAGTGCTG[A/G]GGTCTATTATATTTGTAAAATGATAGCT	7	41095149	R	1	1	1	2	25006	additional well-performing markers from screen	Crassostrea virginica	C7_41095149	NA	NA	FALSE	7_41095149	7.41095149	CM008247.1	LOC111103836	brefeldin A-inhibited guanine nucleotide-exchange protein 3-like
Affx-1245924518	0.19482421875	0.03642435631950012	0.00357495300751879	0.09814732142857144	0.05992722310666361	0.00588169642857142	0.09814732142857144	0.890625	0.5641555468003432	0.7179222265998284	0.577961002869861	FALSE	Affx-1245924518	AX-576414803	GATAGGGCCAGCTCAGCAGCCCCAGTCTCCCCTGA[C/T]GATTTCCCCATCCCTCACGATGCTGTCACATACTT	7	41126316	Y	1	1	1	2	4009	content of Axiom_OysterCV	Crassostrea virginica	C7_41126316	NA	NA	TRUE	7_41126316	7.41126316	CM008247.1	LOC111104362	WD and tetratricopeptide repeats protein 1-like
Affx-1245925927	0.4774218750000001	0.04133942875004887	0.00994360902255639	0.24053571428571427	0.06069042316258354	0.01459821428571428	0.24053571428571424	0.39375	0.5740977030437093	0.7129511484781453	0.577961002869861	FALSE	Affx-1245925927	AX-564235890	CAAGACGTAACATATTATCAAGGCATAAAAATGTT[A/C]AGAAAAAGTTGCACCCAAAATTACAGACCATC	7	41793468	M	1	1	1	2	4010	content of Axiom_OysterCV	Crassostrea virginica	C7_41793468	NA	NA	TRUE	7_41793468	7.41793468	CM008247.1	LOC111102870	uncharacterized LOC111102870, transcript variant X2
Affx-1245927987	0.280546875	0.03647305249858696	0.00515507518796992	0.1413392857142857	0.06032849020846494	0.00852678571428571	0.1413392857142857	0.83125	0.5693835487978083	0.7153082256010959	0.577961002869861	FALSE	Affx-1245927987	AX-576417409	GAATGTGGTATTATTTTGTTAATGGTATATTTAGG[C/T]CAGGAGTGTTAATATTTCTATGTTTATTTGTTGTA	7	42162830	Y	0	1	1	2	26650	additional well-performing markers from screen	Crassostrea virginica	C7_42162830	NA	NA	FALSE	7_42162830	7.4216283	CM008247.1	NA	NA
Affx-1245929308	0.169921875	0.03163384340904413	0.0027079417293233	0.08560267857142859	0.05997392438070404	0.00513392857142857	0.08560267857142859	0.90625	0.5647640802000882	0.7176179598999559	0.577961002869861	FALSE	Affx-1245929308	AX-576418412	AATGGAGGTGTCCCATTCCTCCTTAAGTCACTCTA[C/T]AGAACTCAATGGATGTGAACAACCTATCATAAATT	7	42302695	Y	1	1	1	2	4011	content of Axiom_OysterCV	Crassostrea virginica	C7_42302695	NA	NA	TRUE	7_42302695	7.42302695	CM008247.1	LOC111103778	mitogen-activated protein kinase kinase kinase 7-like, transcript variant X1
Affx-1245929701	0.11169921874999988	0.03254765235182363	0.00183153195488721	0.05627232142857143	0.06009520031733439	0.00338169642857142	0.05627232142857143	0.059375	0.5663442574315727	0.7168278712842137	0.577961002869861	FALSE	Affx-1245929701	AX-572598593	GAGGAACCACCCACTGAAGACTTTCAAAAATTAAC[A/G]GAATATGGAATTAACATCAAAGTTGCCAA	7	42344727	R	1	1	1	2	4012	content of Axiom_OysterCV	Crassostrea virginica	C7_42344727	NA	NA	TRUE	7_42344727	7.42344727	CM008247.1	LOC111105526	heterogeneous nuclear ribonucleoprotein R-like, transcript variant X2
Affx-1245930416	0.3382617187499999	0.03491538275945271	0.00595042293233083	0.1704241071428571	0.06070726915520633	0.01034598214285714	0.1704241071428571	0.784375	0.5743170862430449	0.7128414568784776	0.577961002869861	FALSE	Affx-1245930416	AX-572628682	TGTTCAATTCCATTTAGTCCAAGAAAATTGGTTTC[C/T]GTCATTTGCAATAAGATGAAAGCAATTGTAATAAG	7	42421536	Y	1	1	1	2	4011	content of Axiom_OysterCV	Crassostrea virginica	C7_42421536	NA	NA	TRUE	7_42421536	7.42421536	CM008247.1	NA	NA
Affx-1245930460	0.31242187500000007	0.02827118846463866	0.00445018796992481	0.1574107142857143	0.06097560975609759	0.00959821428571429	0.1574107142857143	0.80625	0.577811203652173	0.7110943981739135	0.577961002869861	FALSE	Affx-1245930460	AX-576419300	ACATAAAGTACCAATATTAGTACATGTGCACCAGA[C/T]ATGTACTTTCATCAATTGTAATACACAATTTGTAC	7	42427673	Y	1	1	1	2	24177	additional well-performing markers from screen	Crassostrea virginica	C7_42427673	NA	NA	FALSE	7_42427673	7.42427673	CM008247.1	NA	NA
Affx-1245930785	0.15968749999999998	0.03703487353233251	0.00297932330827067	0.08044642857142859	0.05993340732519425	0.00482142857142857	0.08044642857142859	0.9125	0.5642361303322272	0.7178819348338864	0.577961002869861	FALSE	Affx-1245930785	AX-572644335	TGCTATATATTCACTCTCCATGTATCTCATGCAAT[A/G]CATGAATTCAGATGATGAAAAATTCTCTCAACT	7	42467032	R	1	1	1	2	4008	content of Axiom_OysterCV	Crassostrea virginica	C7_42467032	NA	NA	TRUE	7_42467032	7.42467032	CM008247.1	LOC111103892	5'-nucleotidase domain-containing protein 1-like, transcript variant X1
Affx-1245931366	0.18498046875000007	0.03283958398991487	0.00306038533834586	0.0931919642857143	0.0602395209580838	0.00561383928571428	0.0931919642857143	0.896875	0.5682245225680338	0.7158877387159831	0.577961002869861	FALSE	Affx-1245931366	AX-572670295	TCCAGGTGTCGGTCAAAGGTCAGGAAGATCTTCTT[C/T]AGGTTCAGGTAATTCTTTCTCATCTACAAATAA	7	42527595	Y	1	1	1	2	4008	content of Axiom_OysterCV	Crassostrea virginica	C7_42527595	NA	NA	TRUE	7_42527595	7.42527595	CM008247.1	LOC111103305	EF-hand calcium-binding domain-containing protein 6-like, transcript variant X2
Affx-1245932067	0.434296875	0.03413026087610129	0.00746828007518796	0.2188169642857143	0.06100173416301131	0.01334821428571428	0.21881696428571423	0.68125	0.5781513283842987	0.7109243358078506	0.577961002869861	FALSE	Affx-1245932067	AX-576420538	TGTTTTTAATGAATGCATTGTTAATACTGATTATA[A/C]ATTGAGATCCTTTTTTGATTACCAAAATTTATGTT	7	42603301	M	1	1	1	2	4012	content of Axiom_OysterCV	Crassostrea virginica	C7_42603301	NA	NA	TRUE	7_42603301	7.42603301	CM008247.1	LOC111104284	activating signal cointegrator 1 complex subunit 3-like
Affx-1245932067	0.434296875	0.03413026087610129	0.00746828007518796	0.2188169642857143	0.06100173416301131	0.01334821428571428	0.21881696428571423	0.68125	0.5781513283842987	0.7109243358078506	0.577961002869861	FALSE	Affx-1245932067	AX-576420538	TGTTTTTAATGAATGCATTGTTAATACTGATTATA[A/C]ATTGAGATCCTTTTTTGATTACCAAAATTTATGTT	7	42603301	M	1	1	1	2	4012	content of Axiom_OysterCV	Crassostrea virginica	C7_42603301	NA	NA	TRUE	7_42603301	7.42603301	CM008247.1	LOC111104287	uncharacterized LOC111104287, transcript variant X3
Affx-1245934853	0.4905468750000001	0.02903483419531488	0.00717575187969925	0.2471428571428571	0.06051300578034682	0.01495535714285714	0.2471428571428571	0.56875	0.571787027327681	0.7141064863361595	0.577961002869861	FALSE	Affx-1245934853	AX-572828442	AAACTAGTATAAACTTTTGCAGGATTTTGAAG[A/C]GGGAAAATTTGACAAAAATGAAGA	7	43009364	M	1	1	1	2	4012	content of Axiom_OysterCV	Crassostrea virginica	C7_43009364	NA	NA	TRUE	7_43009364	7.43009364	CM008247.1	LOC111104752	uncharacterized LOC111104752, transcript variant X3
Affx-1245934853	0.4905468750000001	0.02903483419531488	0.00717575187969925	0.2471428571428571	0.06051300578034682	0.01495535714285714	0.2471428571428571	0.56875	0.571787027327681	0.7141064863361595	0.577961002869861	FALSE	Affx-1245934853	AX-572828442	AAACTAGTATAAACTTTTGCAGGATTTTGAAG[A/C]GGGAAAATTTGACAAAAATGAAGA	7	43009364	M	1	1	1	2	4012	content of Axiom_OysterCV	Crassostrea virginica	C7_43009364	NA	NA	TRUE	7_43009364	7.43009364	CM008247.1	LOC111104754	uncharacterized LOC111104754, transcript variant X1
Affx-1244870615	0.4070117187500001	0.03663469581857977	0.00751174812030075	0.20504464285714288	0.06003701284563467	0.01231026785714285	0.20504464285714288	0.284375	0.565586114147989	0.7172069429260055	0.577961002869861	FALSE	Affx-1244870615	AX-567616358	ACCTTACCACCAAGTCATGGATAATCAATGTTGGA[A/G]ACTCGCAAGGTGAAGTCTCCAGTAGGTGGAATGAT	7	43052183	R	1	1	1	2	4011	content of Axiom_OysterCV	Crassostrea virginica	C7_43052183	NA	NA	TRUE	7_43052183	7.43052183	CM008247.1	LOC111103489	phytochrome-interacting ankyrin-repeat protein 1-like, transcript variant X1
Affx-1245936732	0.18498046875000007	0.02754491017964065	0.00256696428571428	0.0931919642857143	0.06023952095808377	0.00561383928571428	0.0931919642857143	0.896875	0.5682245225680334	0.7158877387159833	0.577961002869861	FALSE	Affx-1245936732	AX-572918826	GCAGTGACGGCTTTTCTGTGTACCTTTTACCTATA[C/T]CACACCTGTGTAACGGCAGAAGATGTATATCCCAG	7	44174132	Y	0	1	1	2	25799	additional well-performing markers from screen	Crassostrea virginica	C7_44174132	NA	NA	FALSE	7_44174132	7.44174132	CM008247.1	LOC111105092	uncharacterized LOC111105092
Affx-1245937853	0.1280468749999999	0.03879074849754142	0.00250234962406015	0.06450892857142858	0.0602076124567474	0.00388392857142857	0.06450892857142858	0.06875	0.567808823208465	0.7160955883957675	0.577961002869861	FALSE	Affx-1245937853	AX-576425035	GTTTTGAAAATTTGTTTGCAAACAACGTTGCAGCC[A/G]TGAGACAATCTCTTTCATAAGAGAAATGCATTGCT	7	45300626	R	1	1	1	2	24013	additional well-performing markers from screen	Crassostrea virginica	C7_45300626	NA	NA	FALSE	7_45300626	7.45300626	CM008247.1	LOC111104116	uncharacterized LOC111104116, transcript variant X4
Affx-1245937989	0.228046875	0.0293783808657061	0.00337523496240601	0.11488839285714283	0.06022925976296868	0.00691964285714285	0.11488839285714283	0.86875	0.56809084226357	0.715954578868215	0.577961002869861	FALSE	Affx-1245937989	AX-572981648	AAATCGTCGTTTTAAAATTAAACATGCTCGCTGAA[A/G]CAAACCGTCATGCTGTTTGGAAAATTATGGGAAAT	7	45313384	R	1	1	1	2	24545	additional well-performing markers from screen	Crassostrea virginica	C7_45313384	NA	NA	FALSE	7_45313384	7.45313384	CM008247.1	LOC111104116	uncharacterized LOC111104116, transcript variant X4
Affx-1245938082	0.1171875	0.03611580937220179	0.00213228383458646	0.05904017857142858	0.06049149338374293	0.00357142857142857	0.05904017857142857	0.9375	0.5715068276138835	0.7142465861930583	0.577961002869861	FALSE	Affx-1245938082	AX-576425215	TATCCATGCATTGCTTTGGTTCAAGTCCTGTGAGG[A/G]TAAGATTTTGAGAAATTGTTATGGATGAAATATTT	7	45323531	R	1	1	1	2	24941	additional well-performing markers from screen	Crassostrea virginica	C7_45323531	NA	NA	FALSE	7_45323531	7.45323531	CM008247.1	LOC111104116	uncharacterized LOC111104116, transcript variant X4
Affx-1245939411	0.2550000000000001	0.03094254050693095	0.00397556390977443	0.12848214285714288	0.06115357887421818	0.00785714285714285	0.12848214285714288	0.85	0.5801280885133848	0.7099359557433076	0.577961002869861	FALSE	Affx-1245939411	AX-573056547	CCTAAATACCTTAATACGAAAGGTGGCGAATCTGA[A/G]GCGACGTTACAAAGCATTTCTTACCGCAGGAACTG	7	45865153	R	1	1	1	2	4011	content of Axiom_OysterCV	Crassostrea virginica	C7_45865153	NA	NA	TRUE	7_45865153	7.45865153	CM008247.1	LOC111103785	adhesion G-protein coupled receptor G2-like, transcript variant X2
Affx-1245940023	0.434296875	0.03563356008096341	0.00779722744360902	0.21881696428571423	0.06100173416301133	0.01334821428571428	0.21881696428571423	0.68125	0.578151328384299	0.7109243358078505	0.577961002869861	FALSE	Affx-1245940023	AX-573088001	ACCATACCGAAATTTACTTGTGTCCAAAAACAGAA[G/T]ACTTCCAATTCTTTATGTATCGGCACACGACTTGG	7	45929574	K	0	1	1	2	26303	additional well-performing markers from screen	Crassostrea virginica	C7_45929574	NA	NA	FALSE	7_45929574	7.45929574	CM008247.1	LOC111102457	uncharacterized LOC111102457, transcript variant X1
Affx-1245940031	0.2679492187500001	0.01924951267056529	0.00259868421052631	0.135	0.06076388888888887	0.008203125	0.13500000000000004	0.840625	0.5750544139641387	0.7124727930179307	0.577961002869861	FALSE	Affx-1245940031	AX-573088479	TCTGTAGATAAAAGTTTTGCTATGCTTGTCAGTGA[A/G]GAAACAATTCTGTTCCATAATAAAAC	7	45930329	R	1	1	1	2	25239	additional well-performing markers from screen	Crassostrea virginica	C7_45930329	NA	NA	FALSE	7_45930329	7.45930329	CM008247.1	LOC111102457	uncharacterized LOC111102457, transcript variant X1
Affx-1245942477	0.1171875	0.03333001691373993	0.00196781015037594	0.05904017857142857	0.06049149338374291	0.00357142857142857	0.05904017857142857	0.9375	0.5715068276138835	0.7142465861930583	0.577961002869861	FALSE	Affx-1245942477	AX-576428644	CCTATACTCTCTAGCCAGACTGAGGCTCCCTCATC[C/T]GTGTCCAAAAACTCATCCTCCACTTCATCCTCATC	7	46272075	Y	1	1	1	2	3012	content of Axiom_OysterCV	Crassostrea virginica	C7_46272075	LOC111104642	protein downstream neighbor of son homolog	TRUE	7_46272075	7.46272075	CM008247.1	LOC111104642	protein downstream neighbor of son homolog
Affx-1244871180	0.23718749999999988	0.03387531211293087	0.0040484022556391	0.11950892857142854	0.06126260739633922	0.00732142857142857	0.11950892857142854	0.8625	0.5815472701743836	0.7092263649128082	0.577961002869861	FALSE	Affx-1244871180	AX-567616765	ATTGAGAAACTGTCCATCTTTACGAAGACTCGGCA[A/G]TGATTAAAACGGTATTTAAGA	7	46347409	R	1	1	1	2	4012	content of Axiom_OysterCV	Crassostrea virginica	C7_46347409	NA	NA	TRUE	7_46347409	7.46347409	CM008247.1	LOC111104847	uncharacterized LOC111104847
Affx-1245943523	0.14404296875	0.03446712752351504	0.00250117481203007	0.0725669642857143	0.06013534297139342	0.00436383928571428	0.0725669642857143	0.921875	0.5668672710184794	0.7165663644907603	0.577961002869861	FALSE	Affx-1245943523	AX-573267848	GCTCTGTGGGAATAAACAACACATTTACATCACAT[A/G]TTCTCATTTTTTTCTGAACTCGGTACAT	7	46401599	R	0	1	1	2	27744	additional well-performing markers from screen	Crassostrea virginica	C7_46401599	NA	NA	FALSE	7_46401599	7.46401599	CM008247.1	LOC111105116	wee1-like protein kinase 1-A
Affx-1245943527	0.14404296875	0.0367336366138354	0.0026656484962406	0.0725669642857143	0.06013534297139341	0.00436383928571428	0.07256696428571428	0.078125	0.5668672710184794	0.7165663644907603	0.577961002869861	FALSE	Affx-1245943527	AX-573268041	AGTTCGCCACGACGAATTGCGTGCCATTCTTCACC[A/G]TTCTTTGGCAGCTGACAGCCTGTGGCCTG	7	46401846	R	1	1	1	2	3011	content of Axiom_OysterCV	Crassostrea virginica	C7_46401846	LOC111105116	wee1-like protein kinase 1-A	TRUE	7_46401846	7.46401846	CM008247.1	LOC111105116	wee1-like protein kinase 1-A
Affx-1245943890	0.24169921875	0.02609870230112404	0.00317786654135338	0.12176339285714284	0.06003666361136573	0.00731026785714285	0.12176339285714284	0.859375	0.5655815637706008	0.7172092181146996	0.577961002869861	FALSE	Affx-1245943890	AX-573286835	TTTGGCACCTAGTTATTTCGATCGGCCGCGTCTTT[C/T]TCAAGGGGGATACTAGCTAATTAGTAAAAATTTGA	7	46444596	Y	1	1	1	2	4011	content of Axiom_OysterCV	Crassostrea virginica	C7_46444596	NA	NA	TRUE	7_46444596	7.46444596	CM008247.1	LOC111103809	uncharacterized LOC111103809, transcript variant X2
Affx-1237144036	0.22341796874999997	0.03273949299184899	0.00368538533834585	0.11256696428571432	0.06097560975609751	0.00686383928571428	0.11256696428571432	0.871875	0.5778112036521721	0.711094398173914	0.577961002869861	FALSE	Affx-1237144036	AX-564240289	TAATCTCGTGCTGATCATGTATTGTGTGGTTTATT[C/T]CGTAATCAGTTTTTTGTGAGAGAGCAGAAAAAGAT	7	46502872	Y	1	1	1	2	4012	content of Axiom_OysterCV	Crassostrea virginica	C7_46502872	NA	NA	TRUE	7_46502872	7.46502872	CM008247.1	LOC111103430	four and a half LIM domains protein 2-like, transcript variant X1
Affx-1245947295	0.19482421875	0.02469387022252013	0.00242363721804511	0.09814732142857142	0.05992722310666362	0.00588169642857142	0.09814732142857144	0.890625	0.5641555468003439	0.7179222265998281	0.577961002869861	FALSE	Affx-1245947295	AX-576432284	AACTGCCAGAGTAGCACTCTACTATTTCCCCCTCT[G/T]TGACAAGTCTTTGTGTGTTCCAATCCTTGTGGTGA	7	47600547	K	1	1	1	2	4012	content of Axiom_OysterCV	Crassostrea virginica	C7_47600547	NA	NA	TRUE	7_47600547	7.47600547	CM008247.1	LOC111103605	uncharacterized LOC111103605, transcript variant X8
Affx-1245948439	0.09500000000000008	0.03426944226237234	0.00164003759398496	0.04785714285714285	0.05970149253731342	0.00285714285714285	0.04785714285714285	0.05	0.5612139469237218	0.7193930265381391	0.577961002869861	FALSE	Affx-1245948439	AX-573538234	TTGTTCCATTAACAGAACATCGGCGAACAAACAAT[A/G]CTAGGAGTGATCTATCAATGGGGGTCCCG	7	47813891	R	0	1	1	2	26547	additional well-performing markers from screen	Crassostrea virginica	C7_47813891	NA	NA	FALSE	7_47813891	7.47813891	CM008247.1	LOC111102718	uncharacterized LOC111102718, transcript variant X1
Affx-1245949257	0.11169921874999988	0.0325476523518237	0.00183153195488722	0.05627232142857139	0.06009520031733444	0.00338169642857142	0.05627232142857139	0.940625	0.5663442574315734	0.7168278712842133	0.577961002869861	FALSE	Affx-1245949257	AX-573586730	AGCATAAACTATGCACTCCAAAAAATTTCAAAAAT[A/C]CAAAAAGTAATTTTATTACAAAATAAACATCTAAA	7	47900234	M	1	1	1	2	4012	content of Axiom_OysterCV	Crassostrea virginica	C7_47900234	NA	NA	TRUE	7_47900234	7.47900234	CM008247.1	LOC111102426	CUGBP Elav-like family member 2, transcript variant X34
Affx-1237146059	0.1492968750000001	0.03576448539746992	0.00269031954887218	0.07522321428571432	0.06112759643916912	0.00459821428571428	0.07522321428571432	0.91875	0.5797898622977122	0.7101050688511439	0.577961002869861	FALSE	Affx-1237146059	AX-564242266	TAAGCATCATTTTCGACAGCTTACATACTGGTTGG[A/C]CGTCTGACTCGGACAGGAAAACGACTAAAGAACAG	7	48813692	M	1	1	1	2	3010	content of Axiom_OysterCV	Crassostrea virginica	C7_48813692	NA	NA	TRUE	7_48813692	7.48813692	CM008247.1	LOC111105131	protein PIF-like
Affx-1245950905	0.09499999999999996	0.03770620581303998	0.00180451127819548	0.0478571428571429	0.05970149253731337	0.00285714285714285	0.0478571428571429	0.95	0.5612139469237214	0.7193930265381393	0.577961002869861	FALSE	Affx-1245950905	AX-576435089	TTGTCAGAATTTGGAAAAGGGCTTTATTTCTATGT[G/T]TATTTGGGGACATTGAATATATCAGAAAAAATACG	7	48957026	K	1	1	1	2	4012	content of Axiom_OysterCV	Crassostrea virginica	C7_48957026	NA	NA	TRUE	7_48957026	7.48957026	CM008247.1	NA	NA
Affx-1245952944	0.1280468749999999	0.033691495173921	0.0021734022556391	0.06450892857142855	0.06020761245674744	0.00388392857142857	0.06450892857142854	0.93125	0.5678088232084657	0.7160955883957671	0.577961002869861	FALSE	Affx-1245952944	AX-576436679	TTGAAGTACTGAAGCAGAAGTACGGAATGCATCAG[C/T]GATATTACAACCCAATAAGGCTACAATGAAACATT	7	49215867	Y	0	1	1	2	26066	additional well-performing markers from screen	Crassostrea virginica	C7_49215867	NA	NA	FALSE	7_49215867	7.49215867	CM008247.1	NA	NA
Affx-1237146573	0.14404296875	0.03220061843319464	0.00233670112781954	0.0725669642857143	0.06013534297139341	0.00436383928571428	0.0725669642857143	0.921875	0.5668672710184794	0.7165663644907603	0.577961002869861	FALSE	Affx-1237146573	AX-563366293	GGTGTGTTTCCCTCCATGTACGCTACGGACCTGAA[C/T]TTTCTGGAGGAGTCGGACACCGGTAGGAATATAAT	7	49222491	Y	1	1	1	2	3012	content of Axiom_OysterCV	Crassostrea virginica	C7_49222491	LOC111105139	uncharacterized LOC111105139	TRUE	7_49222491	7.49222491	CM008247.1	LOC111105139	uncharacterized LOC111105139
Affx-1237146978	0.13341796875000012	0.03581604293030814	0.00240718984962405	0.06720982142857145	0.05961474593158417	0.00400669642857142	0.06720982142857145	0.928125	0.5600834057262523	0.7199582971368739	0.577961002869861	FALSE	Affx-1237146978	AX-563366696	CATTCTGTGACCATCAAAGTGAAATGTACTTTTTC[A/G]GTGGAAAACGTTTACATTTTCTCAGGGATTGGTCT	7	49650122	R	0	1	1	2	25869	additional well-performing markers from screen	Crassostrea virginica	C7_49650122	NA	NA	FALSE	7_49650122	7.49650122	CM008247.1	NA	NA
Affx-1237147080	0.11169921874999988	0.03254765235182363	0.00183153195488721	0.05627232142857143	0.06009520031733439	0.00338169642857142	0.05627232142857143	0.059375	0.5663442574315727	0.7168278712842137	0.577961002869861	FALSE	Affx-1237147080	AX-563366798	CATTTTGGATATGAACAAAACTTTGGGAGAGGCAG[C/T]TCAGAGCGATTTGTCTGAAAAATTCGGTGACAAAA	7	49716261	Y	1	1	1	2	3014	content of Axiom_OysterCV	Crassostrea virginica	C7_49716261	LOC111104693	15-hydroxyprostaglandin dehydrogenase [NAD(+)]-like	TRUE	7_49716261	7.49716261	CM008247.1	LOC111104693	15-hydroxyprostaglandin dehydrogenase [NAD(+)]-like
Affx-1244872371	0.228046875	0.03510476209953679	0.00403312969924812	0.11488839285714283	0.06022925976296872	0.00691964285714285	0.11488839285714283	0.86875	0.5680908422635702	0.7159545788682149	0.577961002869861	FALSE	Affx-1244872371	AX-567617602	ATTTTCCGACATCTCTTTGGATCTTCAACCGAAGT[A/G]CTGAATATAGAAGTAGGAAAATCCTTGGC	7	49873694	R	1	1	1	2	3011	content of Axiom_OysterCV	Crassostrea virginica	C7_49873694	LOC111105146	cystatin-A-like	TRUE	7_49873694	7.49873694	CM008247.1	LOC111105146	cystatin-A-like
Affx-1245958123	0.11169921874999988	0.03547046911209007	0.00199600563909774	0.05627232142857139	0.06009520031733442	0.00338169642857142	0.05627232142857139	0.940625	0.5663442574315731	0.7168278712842134	0.577961002869861	FALSE	Affx-1245958123	AX-576440604	ACCTGAGCTGAAAGTCACCAGG[C/T]ACAACAATACATCAGCTTCAGCAATATATGCACAG	7	50192911	Y	1	1	1	2	24590	additional well-performing markers from screen	Crassostrea virginica	C7_50192911	NA	NA	FALSE	7_50192911	7.50192911	CM008247.1	LOC111103480	inositol hexakisphosphate and diphosphoinositol-pentakisphosphate kinase 2-like, transcript variant X2
Affx-1244872508	0.1280468749999999	0.03879074849754148	0.00250234962406015	0.06450892857142855	0.06020761245674744	0.00388392857142857	0.06450892857142854	0.93125	0.5678088232084657	0.7160955883957671	0.577961002869861	FALSE	Affx-1244872508	AX-575617248	TTACCAGCGAGCAGACAAGTTCAA[G/T]TTGTTCTCCAAAAGTTACTGGATTTCTTGGA	7	50468616	K	0	1	1	2	26011	additional well-performing markers from screen	Crassostrea virginica	C7_50468616	NA	NA	FALSE	7_50468616	7.50468616	CM008247.1	LOC111105566	uncharacterized LOC111105566
Affx-1245961198	0.43654296875	0.03519456375408681	0.00773966165413534	0.21991071428571432	0.05963256191636217	0.01311383928571429	0.21991071428571432	0.321875	0.560315600414232	0.719842199792884	0.577961002869861	FALSE	Affx-1245961198	AX-573664824	GCAATGTTTTCTGTTCCTGTATCGCTATGGAATAC[C/T]TTTCTTTCCTTTTTTTAAAATT	7	50858523	Y	1	1	1	2	4010	content of Axiom_OysterCV	Crassostrea virginica	C7_50858523	NA	NA	TRUE	7_50858523	7.5085852300000004	CM008247.1	NA	NA
Affx-1245962900	0.43201171875	0.03417004048582995	0.00743656015037593	0.2176339285714286	0.05984615384615384	0.01302455357142857	0.2176339285714286	0.684375	0.5630991431499679	0.718450428425016	0.577961002869861	FALSE	Affx-1245962900	AX-573666121	TTGTCGTTTTCCATTGTTGTTTACCGATGACTAAG[A/G]CCGATTCTTTGTTCACAGAACAT	7	51154307	R	1	1	1	2	24849	additional well-performing markers from screen	Crassostrea virginica	C7_51154307	NA	NA	FALSE	7_51154307	7.51154307	CM008247.1	NA	NA
Affx-1245968022	0.2721875	0.03817160087719301	0.00523496240601504	0.13714285714285712	0.06119791666666669	0.00839285714285714	0.13714285714285712	0.8375	0.5807052351673354	0.7096473824163323	0.577961002869861	FALSE	Affx-1245968022	AX-564246414	TATTATGTATAAGTTCCTAATGAA[A/G]TAGGTCACGCCATTAGACAGAGACTCAATGACAGT	7	52325454	R	1	1	1	2	4012	content of Axiom_OysterCV	Crassostrea virginica	C7_52325454	NA	NA	TRUE	7_52325454	7.52325454	CM008247.1	NA	NA
Affx-1237150382	0.263671875	0.04040895382465572	0.00536771616541353	0.13283482142857145	0.06015795664594185	0.00799107142857142	0.13283482142857142	0.84375	0.5671618951719142	0.7164190524140429	0.577961002869861	FALSE	Affx-1237150382	AX-563370090	ACATGACATGCGCGAACAAAGATAATAAGTTCATA[C/T]AGCACGTGGAGAGGGGCAGCCGTTTTTACATGTGC	7	52328221	Y	1	1	1	2	4012	content of Axiom_OysterCV	Crassostrea virginica	C7_52328221	NA	NA	TRUE	7_52328221	7.52328221	CM008247.1	NA	NA
Affx-1245970439	0.471796875	0.0145913242911938	0.00346804511278195	0.23767857142857143	0.05991735537190083	0.01424107142857143	0.23767857142857143	0.61875	0.5640269644948863	0.7179865177525568	0.577961002869861	FALSE	Affx-1245970439	AX-573671818	AACAGGAGAAAAATGGTTATGGTGCAGTTTA[A/G]TCGACTTTTAACGATTTATGCTGTT	7	52678793	R	0	1	1	2	26355	additional well-performing markers from screen	Crassostrea virginica	C7_52678793	NA	NA	FALSE	7_52678793	7.52678793	CM008247.1	NA	NA
Affx-1245973166	0.28466796875	0.03665779234077413	0.00525728383458646	0.14341517857142858	0.06031128404669262	0.00864955357142857	0.14341517857142858	0.828125	0.569159405614706	0.715420297192647	0.577961002869861	FALSE	Affx-1245973166	AX-573673883	TTGTACATGCTACAGTAAACAAGATTTACATGTAT[C/G]ATTCTTCAATTAATAAGTAAAATAAATACAAACAG	7	52968163	S	1	1	1	2	3010	content of Axiom_OysterCV	Crassostrea virginica	C7_52968163	NA	NA	TRUE	7_52968163	7.52968163	CM008247.1	LOC111103625	transmembrane protein 39A-like, transcript variant X2
Affx-1245973166	0.28466796875	0.03665779234077413	0.00525728383458646	0.14341517857142858	0.06031128404669262	0.00864955357142857	0.14341517857142858	0.828125	0.569159405614706	0.715420297192647	0.577961002869861	FALSE	Affx-1245973166	AX-573673883	TTGTACATGCTACAGTAAACAAGATTTACATGTAT[C/G]ATTCTTCAATTAATAAGTAAAATAAATACAAACAG	7	52968163	S	1	1	1	2	3010	content of Axiom_OysterCV	Crassostrea virginica	C7_52968163	NA	NA	TRUE	7_52968163	7.52968163	CM008247.1	LOC111103624	uncharacterized LOC111103624, transcript variant X1
Affx-1245973491	0.1996875	0.02397440239160132	0.00241188909774435	0.1006026785714286	0.06035056578655421	0.00607142857142857	0.1006026785714286	0.8875	0.5696711211098802	0.7151644394450599	0.577961002869861	FALSE	Affx-1245973491	AX-576452237	AATACGAGTTAATTAACTAATTTTCAGTTTGATTT[C/T]ATTTCCAAATGCGCAGAGATCACAGTAGCTC	7	53043084	Y	1	1	1	2	25454	additional well-performing markers from screen	Crassostrea virginica	C7_53043084	NA	NA	FALSE	7_53043084	7.53043084	CM008247.1	NA	NA
Affx-1245975411	0.39013671875	0.03177022624704864	0.00624412593984962	0.19654017857142855	0.05990914253265191	0.01177455357142857	0.19654017857142855	0.734375	0.5639199458095769	0.7180400270952115	0.577961002869861	FALSE	Affx-1245975411	AX-573675534	GATAATTTGTACCACTAACACAGTGCAATCAATAC[A/G]CAGAACTACAAAGCCCAGGATCCCAGTATAATCAC	7	53576395	R	1	1	1	2	4011	content of Axiom_OysterCV	Crassostrea virginica	C7_53576395	NA	NA	TRUE	7_53576395	7.53576395	CM008247.1	NA	NA
Affx-1245975625	0.451171875	0.03119444329598544	0.00709116541353383	0.22732142857142856	0.06107619795758051	0.01388392857142857	0.22732142857142856	0.65625	0.5791207571798067	0.7104396214100966	0.577961002869861	FALSE	Affx-1245975625	AX-573675687	CTCAACATTAGGCCAAAGAAGCAAAATAAAATGCT[A/C]AAAGCTTTGTGTTTCCATGTTAAATTGAACTTTGG	7	53599363	M	1	1	1	2	4012	content of Axiom_OysterCV	Crassostrea virginica	C7_53599363	NA	NA	TRUE	7_53599363	7.53599363	CM008247.1	NA	NA
Affx-1245975937	0.477421875	0.03381784081584807	0.00813439849624059	0.2405357142857143	0.06069042316258351	0.01459821428571428	0.2405357142857143	0.60625	0.5740977030437087	0.7129511484781457	0.577961002869861	FALSE	Affx-1245975937	AX-573675940	CTGTGAAACAAGTAGACCACAAAAAATAACAACTC[C/T]CTTTCAAAAACAGCAAGGAGTTATGAACTCTGAAC	7	53643157	Y	0	1	1	2	26073	additional well-performing markers from screen	Crassostrea virginica	C7_53643157	NA	NA	FALSE	7_53643157	7.53643157	CM008247.1	LOC111105365	transmembrane protein 135-like, transcript variant X1
Affx-1245978781	0.13341796875000012	0.03581604293030814	0.00240718984962405	0.06720982142857145	0.05961474593158417	0.00400669642857142	0.06720982142857145	0.928125	0.5600834057262523	0.7199582971368739	0.577961002869861	FALSE	Affx-1245978781	AX-573678081	GACAGTGACAGGTTAAACTTGTCCTCGTCGTAGCG[A/G]ACGTTGTACACTTCATACACCAATGGGGGACTGTT	7	55275969	R	1	1	1	2	24667	additional well-performing markers from screen	Crassostrea virginica	C7_55275969	NA	NA	FALSE	7_55275969	7.55275969	CM008247.1	LOC111104023	uncharacterized LOC111104023, transcript variant X3
Affx-1245979415	0.1280468749999999	0.03624112183573126	0.00233787593984962	0.06450892857142855	0.06020761245674746	0.00388392857142857	0.06450892857142854	0.93125	0.5678088232084659	0.716095588395767	0.577961002869861	FALSE	Affx-1245979415	AX-573678543	GTATCCAATGAAACTCTTATACATGACTATGAAGT[C/T]GGATTAGCTTCTGTGGCAGGGAGTCTGGCTCCAGA	7	55415660	Y	1	1	1	2	4012	content of Axiom_OysterCV	Crassostrea virginica	C7_55415660	NA	NA	TRUE	7_55415660	7.5541566	CM008247.1	LOC111104048	uncharacterized LOC111104048, transcript variant X3
Affx-1245979473	0.1492968750000001	0.03576448539746993	0.00269031954887218	0.07522321428571432	0.06112759643916914	0.00459821428571428	0.07522321428571432	0.91875	0.5797898622977122	0.7101050688511439	0.577961002869861	FALSE	Affx-1245979473	AX-576456740	TTTTTTTTGTAGATAGAATTTTTCGTCAGTCTGGA[C/T]GGGATCTTTGATTTTTCTAAGTGTCGAAAATTCAC	7	55419783	Y	0	1	1	2	27644	additional well-performing markers from screen	Crassostrea virginica	C7_55419783	NA	NA	FALSE	7_55419783	7.55419783	CM008247.1	LOC111104048	uncharacterized LOC111104048, transcript variant X3
Affx-1245979611	0.12263671875000016	0.03369333738971702	0.00208176691729323	0.06178571428571432	0.06051300578034679	0.00373883928571428	0.06178571428571432	0.934375	0.5717870273276806	0.7141064863361597	0.577961002869861	FALSE	Affx-1245979611	AX-576456859	TGTAGACGAATTGGTAGCTTACATGAAGGAACTTC[A/G]TCTGCCTCTACTTGATCTAAAGGAAGAACTGCATG	7	55436097	R	1	1	1	2	3009	content of Axiom_OysterCV	Crassostrea virginica	C7_55436097	LOC111104538	uncharacterized LOC111104538	TRUE	7_55436097	7.55436097	CM008247.1	LOC111104538	uncharacterized LOC111104538
Affx-1244874795	0.455	0.02998001332445039	0.00687265037593985	0.2292410714285714	0.0607594936708861	0.01392857142857143	0.2292410714285714	0.35	0.574997178775164	0.712501410612418	0.577961002869861	FALSE	Affx-1244874795	AX-575618906	GGAAAGTCGGTGTACAAATTGCAAAGCTTCAAGTC[A/G]CTGAGTTACCTTGGTTATAAGTTCTTCAGAAGAAA	7	56381234	R	1	1	1	2	22503	additional well-performing markers from screen	Crassostrea virginica	C7_56381234	NA	NA	FALSE	7_56381234	7.56381234	CM008247.1	NA	NA
Affx-1246559512	0.13341796875000012	0.03581604293030815	0.00240718984962406	0.06720982142857145	0.05961474593158418	0.00400669642857142	0.06720982142857145	0.928125	0.5600834057262523	0.7199582971368739	0.577961002869861	FALSE	Affx-1246559512	AX-574122834	CGATGCTAGTTTTGCTTGTGCAATATGTATATGTA[G/T]TATATGTCCGAGTAATTAGATAGTGATCAAAGTTT	7	56457226	K	1	1	1	2	24611	additional well-performing markers from screen	Crassostrea virginica	C7_56457226	NA	NA	FALSE	7_56457226	7.56457226	CM008247.1	LOC111103022	protein henna-like
Affx-1245985565	0.4774218750000001	0.03176649865197517	0.00764097744360902	0.24053571428571424	0.06069042316258354	0.01459821428571428	0.24053571428571424	0.39375	0.5740977030437093	0.7129511484781453	0.577961002869861	FALSE	Affx-1245985565	AX-576461405	ACATCGACAGTATAAGTTATGTGTCCAATTTGCAG[A/G]AGTTCCTTAGAAGCGATGTTGGATACGTTCGCTGT	7	56843233	R	1	1	1	2	3012	content of Axiom_OysterCV	Crassostrea virginica	C7_56843233	LOC111103117	T-box transcription factor TBX22-like	TRUE	7_56843233	7.56843233	CM008247.1	LOC111103117	T-box transcription factor TBX22-like
Affx-1245985643	0.17498046875000006	0.03160027188761975	0.00278547932330826	0.08814732142857147	0.05963535072170167	0.00525669642857142	0.08814732142857146	0.903125	0.5603519465398286	0.7198240267300857	0.577961002869861	FALSE	Affx-1245985643	AX-573683302	AGAAATTATAGAATCTACTAGTCTTTTGGAGTAAT[A/G]TAACAAGGTAGTTAGTTTTGAACGGCCACTGAACG	7	56857301	R	0	1	1	2	26051	additional well-performing markers from screen	Crassostrea virginica	C7_56857301	NA	NA	FALSE	7_56857301	7.56857301	CM008247.1	LOC111103115	SWI/SNF-related matrix-associated actin-dependent regulator of chromatin subfamily E member 1-like, transcript variant X7
Affx-1245987142	0.31242187500000007	0.03126842777060364	0.00492128759398496	0.15738839285714284	0.05984966671394127	0.00941964285714285	0.15738839285714284	0.80625	0.5631449200315255	0.7184275399842373	0.577961002869861	FALSE	Affx-1245987142	AX-573684431	ATATTAAACACGACGTGTTTTGACTAAAGGCGACA[A/G]ATCACTTACCAACAGCGACGCTA	7	57088775	R	0	1	1	2	27969	additional well-performing markers from screen	Crassostrea virginica	C7_57088775	NA	NA	FALSE	7_57088775	7.57088775	CM008247.1	LOC111102932	uncharacterized LOC111102932, transcript variant X2
Affx-1245987904	0.3521679687500001	0.02761684687249639	0.00490014097744361	0.1774330357142857	0.06082526103912443	0.01079241071428571	0.1774330357142857	0.771875	0.575853587764739	0.7120732061176305	0.577961002869861	FALSE	Affx-1245987904	AX-576463176	GGCCAGAGGCACTGCTTACAAACACCAG[G/T]CACTGCTCCACTTTGTATCTTTTATTATTATGTAT	7	57168463	K	0	1	1	2	26514	additional well-performing markers from screen	Crassostrea virginica	C7_57168463	NA	NA	FALSE	7_57168463	7.57168463	CM008247.1	LOC111103568	putative ATP-dependent RNA helicase DHX33, transcript variant X2
Affx-1246225242	0.47326171875	0.03350267814466415	0.0079875469924812	0.23841517857142855	0.05987267109821177	0.01427455357142857	0.23841517857142855	0.384375	0.5634446922478533	0.7182776538760733	0.577961002869861	FALSE	Affx-1246225242	AX-573867502	ACCCATATTCAAGAATTCCAGTGGCACCAGAGTGG[C/T]ACACATCTGAAATTTGACA	8	81969	Y	0	1	1	2	27287	additional well-performing markers from screen	Crassostrea virginica	C8_81969	NA	NA	FALSE	8_81969	8.00081969	CM008248.1	LOC111106157	heat shock 70 kDa protein 12B-like, transcript variant X1
Affx-1245999248	0.19482421875	0.03977592377578014	0.00390390037593985	0.09814732142857144	0.05992722310666364	0.00588169642857143	0.09814732142857144	0.890625	0.5641555468003436	0.7179222265998282	0.577961002869861	FALSE	Affx-1245999248	AX-573693864	AAAAATAATTATCTTTCATATTAAGTGTCATACAT[A/G]ATTTACATATACCATGACACAATC	8	1021806	R	1	1	1	2	21907	additional well-performing markers from screen	Crassostrea virginica	C8_1021806	NA	NA	FALSE	8_1021806	8.01021806	CM008248.1	LOC111105833	uncharacterized LOC111105833
Affx-1246002708	0.21404296874999984	0.03452483413045137	0.00372297932330827	0.1078348214285714	0.06033947422893811	0.00650669642857142	0.10783482142857138	0.878125	0.5695266351372792	0.7152366824313604	0.577961002869861	FALSE	Affx-1246002708	AX-576474689	ATATGCCTATATGACTATATGGGCAATTATTATGC[A/C]ATTGAGAGGATGAATTTAAGCCAAATGTTTTGCCA	8	1143833	M	1	1	1	2	4012	content of Axiom_OysterCV	Crassostrea virginica	C8_1143833	NA	NA	TRUE	8_1143833	8.01143833	CM008248.1	LOC111106969	uncharacterized LOC111106969
Affx-1246003089	0.49763671875	0.03622023628209515	0.00908012218045113	0.2506919642857143	0.0597898673314932	0.01498883928571428	0.2506919642857143	0.534375	0.5623656486736157	0.7188171756631921	0.577961002869861	FALSE	Affx-1246003089	AX-573696855	AACAAAATGCCTCAGTTTATCAATTCCAACTCCAT[C/T]GAAGACTCGATGCCGCTGTCACATAAACATATTAC	8	1148404	Y	1	1	1	2	4008	content of Axiom_OysterCV	Crassostrea virginica	C8_1148404	NA	NA	TRUE	8_1148404	8.01148404	CM008248.1	NA	NA
Affx-1246011167	0.3382617187499999	0.0310550442904905	0.00529252819548872	0.1704241071428571	0.06070726915520632	0.01034598214285714	0.1704241071428571	0.784375	0.5743170862430449	0.7128414568784776	0.577961002869861	FALSE	Affx-1246011167	AX-576481171	GGGCTGCCTACCTTCCTCATGGATCTCGTGACACT[A/G]AACTTCTGTGTGGCAATAAAGCTCTCCAACATGAT	8	1279239	R	1	1	1	2	4009	content of Axiom_OysterCV	Crassostrea virginica	C8_1279239	NA	NA	TRUE	8_1279239	8.01279239	CM008248.1	LOC111105728	DNA replication licensing factor mcm2-like
Affx-1246012332	0.12263671875000016	0.03103133556434434	0.0019172932330827	0.06178571428571432	0.06051300578034679	0.00373883928571428	0.06178571428571432	0.934375	0.5717870273276806	0.7141064863361597	0.577961002869861	FALSE	Affx-1246012332	AX-573703950	TTTTTTGTCTAAAGGCTCTGTTATGATTGAAGGTA[A/G]GGGGATAGATTCACAATACTGAATCTGACGGACTC	8	1380426	R	0	1	1	2	26571	additional well-performing markers from screen	Crassostrea virginica	C8_1380426	NA	NA	FALSE	8_1380426	8.01380426	CM008248.1	LOC111106190	wnt inhibitory factor 1-like, transcript variant X1
Affx-1244879684	0.3346875	0.02261611136658167	0.00381343984962406	0.16861607142857143	0.06036536934074663	0.01017857142857143	0.16861607142857143	0.7875	0.5698639600748199	0.7150680199625901	0.577961002869861	FALSE	Affx-1244879684	AX-567636057	ACTTAATCCCGTTTGCTGAAATAGGAGGGAATGAG[C/T]ATATTCTTATTATTATGTCATATTCATA	8	2544198	Y	1	1	1	2	24503	additional well-performing markers from screen	Crassostrea virginica	C8_2544198	NA	NA	FALSE	8_2544198	8.02544198	CM008248.1	LOC111110642	uncharacterized LOC111110642, transcript variant X3
Affx-1246056717	0.36544921875	0.03338608402674969	0.00614661654135338	0.18410714285714289	0.06007516973811832	0.01106026785714285	0.18410714285714289	0.759375	0.5660832760221364	0.7169583619889318	0.577961002869861	FALSE	Affx-1246056717	AX-573737916	GCCTGTGCTGTACGCTCTAATAGATTCTGCCAAGT[G/T]CTGACGAGCTGCAGAAGACTG	8	2941334	K	0	1	1	2	27451	additional well-performing markers from screen	Crassostrea virginica	C8_2941334	NA	NA	FALSE	8_2941334	8.02941334	CM008248.1	NA	NA
Affx-1246058500	0.12263671875000016	0.03635533921508965	0.00224624060150375	0.06178571428571432	0.06051300578034674	0.00373883928571428	0.06178571428571432	0.934375	0.5717870273276797	0.7141064863361601	0.577961002869861	FALSE	Affx-1246058500	AX-576517367	TGAAAGCGAACGAGACTTACGGACCCTATTAGCCA[C/T]ACCATTTACGAAAATAGATGTATCCGTTGTCACGT	8	3092440	Y	1	1	1	2	23823	additional well-performing markers from screen	Crassostrea virginica	C8_3092440	NA	NA	FALSE	8_3092440	8.0309244	CM008248.1	NA	NA
Affx-1246058621	0.11169921874999988	0.02670201883129091	0.00150258458646616	0.05627232142857139	0.06009520031733444	0.00338169642857142	0.05627232142857139	0.940625	0.5663442574315734	0.7168278712842133	0.577961002869861	FALSE	Affx-1246058621	AX-576517472	TCTGTTTGTTTACGTTGCCAAAGGACAGTTTAGTT[A/G]AATAGGTTGGTCACAATGATCCAATGGAAGTGGTT	8	3102119	R	0	1	1	2	25677	additional well-performing markers from screen	Crassostrea virginica	C8_3102119	NA	NA	FALSE	8_3102119	8.03102119	CM008248.1	LOC111106750	protein bicaudal D-like, transcript variant X2
Affx-1246117833	0.1996875	0.02887905363586467	0.00290531015037594	0.1006026785714286	0.06035056578655425	0.00607142857142857	0.1006026785714286	0.8875	0.5696711211098808	0.7151644394450596	0.577961002869861	FALSE	Affx-1246117833	AX-573784793	AAATATCAGTCTGGTCAACTTTAATCAATGTACTG[A/G]AAGTACTGATTCTTGTTACTCAGATTGAGAGCAAG	8	4989983	R	1	1	1	2	4012	content of Axiom_OysterCV	Crassostrea virginica	C8_4989983	NA	NA	TRUE	8_4989983	8.04989983	CM008248.1	LOC111110678	monoglyceride lipase-like
Affx-1246120612	0.30857421875	0.03080504247407717	0.00478853383458646	0.1554464285714286	0.05966398621481903	0.00927455357142856	0.1554464285714286	0.809375	0.5607251457396285	0.7196374271301857	0.577961002869861	FALSE	Affx-1246120612	AX-576564943	ACCTTTTACCCGAATATCGCTAACAAATGATTTGT[C/T]GTAATTTTTCACAATTCAAACATATTCAAAAGCAA	8	5034544	Y	1	1	1	2	4012	content of Axiom_OysterCV	Crassostrea virginica	C8_5034544	NA	NA	TRUE	8_5034544	8.05034544	CM008248.1	NA	NA
Affx-1246145168	0.33107421875	0.03667237141428441	0.0061172462406015	0.1668080357142857	0.06095276328114547	0.01016741071428571	0.16680803571428568	0.790625	0.577513748780903	0.7112431256095485	0.577961002869861	FALSE	Affx-1246145168	AX-563378511	TTCAGAATGATCAAACAGAAGCAATACGATTGGAA[A/G]GACAGTAACCTGGCCCTTTTTGGCTC	8	5535821	R	1	1	1	2	3009	content of Axiom_OysterCV	Crassostrea virginica	C8_5535821	LOC111110630	gelsolin-like protein 2	TRUE	8_5535821	8.05535821	CM008248.1	LOC111110630	gelsolin-like protein 2
Affx-1246198910	0.31242187500000007	0.03231344564787375	0.00508576127819548	0.15738839285714284	0.05984966671394127	0.00941964285714285	0.15738839285714284	0.80625	0.5631449200315255	0.7184275399842373	0.577961002869861	FALSE	Affx-1246198910	AX-576625394	GGCAAACTTTTTCTAGTTAACAAGTCATTGACATC[A/G]GGAAATAGATATCTATGTGGCCTTGACCATAATTG	8	6670358	R	0	1	1	2	26400	additional well-performing markers from screen	Crassostrea virginica	C8_6670358	NA	NA	FALSE	8_6670358	8.06670358	CM008248.1	NA	NA
Affx-1246205957	0.30076171875	0.03621182873223713	0.0054875469924812	0.15154017857142854	0.06120194432169686	0.00927455357142856	0.15154017857142854	0.815625	0.5807576620199859	0.709621168990007	0.577961002869861	FALSE	Affx-1246205957	AX-576630831	ATTGCTTCAAAGCATTCCCACTCTGCACCATGAAA[G/T]CAAAGTAATAATCTGTTTCATCATTTTCAATGAGT	8	6887743	K	0	1	1	2	26580	additional well-performing markers from screen	Crassostrea virginica	C8_6887743	NA	NA	FALSE	8_6887743	8.06887743	CM008248.1	NA	NA
Affx-1246206449	0.1280468749999999	0.03879074849754149	0.00250234962406015	0.06450892857142855	0.06020761245674746	0.00388392857142857	0.06450892857142854	0.93125	0.5678088232084659	0.716095588395767	0.577961002869861	FALSE	Affx-1246206449	AX-576631195	TTTTTTGCTAATATCTGCACTTTAGACTTGTTTGT[C/T]TGCTGTTAGTGCAAGAAAAAAAATCGCTGAACAGT	8	6894219	Y	0	1	1	2	25997	additional well-performing markers from screen	Crassostrea virginica	C8_6894219	NA	NA	FALSE	8_6894219	8.06894219	CM008248.1	NA	NA
Affx-1246226530	0.19482421875	0.02804543767880011	0.00275258458646616	0.09814732142857144	0.0599272231066636	0.00588169642857142	0.09814732142857144	0.890625	0.5641555468003432	0.7179222265998284	0.577961002869861	FALSE	Affx-1246226530	AX-573868518	CAATACTTATTGTTTTTACAGTCTTATCCACAGGA[C/T]CGCCCATCCAATTCCCCATCATTCCAATTACAACC	8	8583692	Y	0	1	1	2	26715	additional well-performing markers from screen	Crassostrea virginica	C8_8583692	NA	NA	FALSE	8_8583692	8.08583692	CM008248.1	LOC111109469	protein phosphatase 1H-like, transcript variant X1
Affx-1246226853	0.17498046875000006	0.03346616731750872	0.00294995300751879	0.08814732142857147	0.05963535072170167	0.00525669642857142	0.08814732142857147	0.903125	0.5603519465398283	0.7198240267300858	0.577961002869861	FALSE	Affx-1246226853	AX-576646900	TTATCTTGGTTCTTTGACTCAGTTCAGACAGAGTT[A/G]GGAAGACAATTTTATGCTGAACGTTACTCTGCCAA	8	8624049	R	1	1	1	2	3010	content of Axiom_OysterCV	Crassostrea virginica	C8_8624049	LOC111109552	transmembrane protein 187-like	TRUE	8_8624049	8.08624049	CM008248.1	LOC111109552	transmembrane protein 187-like
Affx-1246226854	0.42	0.03153453253386631	0.00667293233082706	0.21160714285714283	0.06075949367088607	0.01285714285714285	0.21160714285714288	0.7	0.5749971787751638	0.7125014106124181	0.577961002869861	FALSE	Affx-1246226854	AX-573868775	CAGCCTTATCTTTACTGTCCTATTTACTAACACTC[A/G]TACACATCCATGGATTCGAAATTGCCTT	8	8624444	R	1	1	1	2	4012	content of Axiom_OysterCV	Crassostrea virginica	C8_8624444	NA	NA	TRUE	8_8624444	8.08624444	CM008248.1	LOC111109552	transmembrane protein 187-like
Affx-1244895636	0.11169921874999988	0.03839328587235647	0.00216047932330827	0.05627232142857139	0.06009520031733443	0.00338169642857142	0.05627232142857139	0.940625	0.5663442574315731	0.7168278712842134	0.577961002869861	FALSE	Affx-1244895636	AX-575634057	TCAACATAGTCAGCCTCTATCGAAACCGTCGGAAA[C/T]AACAGTCAAATACTCATCATTCTTCTCACTATTTC	8	8634766	Y	1	1	1	2	4010	content of Axiom_OysterCV	Crassostrea virginica	C8_8634766	NA	NA	TRUE	8_8634766	8.08634766	CM008248.1	NA	NA
Affx-1246227009	0.189921875	0.03232539010226756	0.00309328007518796	0.09569196428571423	0.06111499883368322	0.00584821428571428	0.09569196428571423	0.89375	0.5796258698872936	0.7101870650563532	0.577961002869861	FALSE	Affx-1246227009	AX-573868897	GTGTTAACATGTTCTATATGAAGCCTATCTTGCAT[A/G]CTGAGAAGCCGCTGTTTTTATTTCAGGTCACAAGA	8	8646553	R	1	1	1	2	23988	additional well-performing markers from screen	Crassostrea virginica	C8_8646553	NA	NA	FALSE	8_8646553	8.08646553	CM008248.1	NA	NA
Affx-1237162371	0.12263671875000016	0.03369333738971706	0.00208176691729323	0.06178571428571428	0.06051300578034681	0.00373883928571428	0.06178571428571428	0.065625	0.571787027327681	0.7141064863361595	0.577961002869861	FALSE	Affx-1237162371	AX-564258025	TTGACAACTTCGTCAATGGGATCACATGACTGGTT[A/G]TCTCTACAAAATCCACAGTCACGTGAGCACGACTG	8	8673249	R	1	1	1	2	4012	content of Axiom_OysterCV	Crassostrea virginica	C8_8673249	NA	NA	TRUE	8_8673249	8.08673249	CM008248.1	NA	NA
Affx-1237163554	0.43875	0.03411325728986172	0.00753994360902256	0.2210267857142857	0.05978590183801254	0.01321428571428571	0.2210267857142857	0.675	0.5623139716131542	0.7188430141934229	0.577961002869861	FALSE	Affx-1237163554	AX-563384121	AACAGAGTCTCTTTAATAATGGCTGGTGGGATAAT[A/C]AAATGTTATTCTAGTGACTTATTCGGATACTGCGA	8	9982564	M	0	1	1	2	25939	additional well-performing markers from screen	Crassostrea virginica	C8_9982564	NA	NA	FALSE	8_9982564	8.09982564	CM008248.1	NA	NA
Affx-1245998458	0.169921875	0.03355520483085154	0.00287241541353383	0.08560267857142857	0.05997392438070401	0.00513392857142856	0.08560267857142857	0.90625	0.5647640802000875	0.7176179598999562	0.577961002869861	FALSE	Affx-1245998458	AX-576471419	TCCAGTGAAGTACCAGGACCCGGAAGTTACAGCAC[C/T]CGGAAGAAGTTTTCAGCCAATGACTCTCCCGCCTA	8	10093620	Y	1	1	1	2	3011	content of Axiom_OysterCV	Crassostrea virginica	C8_10093620	LOC111106525	uncharacterized LOC111106525%2C transcript variant X2	TRUE	8_10093620	8.1009362	CM008248.1	LOC111106525	uncharacterized LOC111106525, transcript variant X2
Affx-1237164252	0.465546875	0.02740768937952034	0.00642857142857142	0.23455357142857144	0.06071564522268746	0.01424107142857142	0.23455357142857144	0.63125	0.5744261654919298	0.7127869172540351	0.577961002869861	FALSE	Affx-1237164252	AX-564259774	ACATGCTTACGGTCATACAGAACCTGTTCACAGAC[C/T]ACAAAGTCAATCTAAAAATAGAATGTAACATTTTA	8	10187327	Y	1	1	1	2	3004	content of Axiom_OysterCV	Crassostrea virginica	C8_10187327	LOC111109825	uncharacterized LOC111109825	TRUE	8_10187327	8.10187327	CM008248.1	LOC111109825	uncharacterized LOC111109825
Affx-1246003230	0.25935546874999993	0.03206084908204917	0.00418937969924812	0.13066964285714283	0.0607277075503929	0.00793526785714285	0.13066964285714283	0.846875	0.5745832484961446	0.7127083757519277	0.577961002869861	FALSE	Affx-1246003230	AX-576475090	TATTTCATGTTGTTACATTGTTAATCTATT[A/G]GTATAAAAACATCATGCTCATCATTTTCCAAATGA	8	11497188	R	1	1	1	2	4011	content of Axiom_OysterCV	Crassostrea virginica	C8_11497188	NA	NA	TRUE	8_11497188	8.11497188	CM008248.1	LOC111106324	uncharacterized LOC111106324
Affx-1246003645	0.2092968749999999	0.03761308436204821	0.00396616541353383	0.10544642857142858	0.06054191363251481	0.00638392857142857	0.10544642857142858	0.88125	0.5721635453172453	0.7139182273413773	0.577961002869861	FALSE	Affx-1246003645	AX-573697276	AGAGGTAAACCCAAATGGGGATTTGCAAAGATATG[C/T]CGGCCCGGTGATGCATACGTGA	8	11543593	Y	1	1	1	2	22213	additional well-performing markers from screen	Crassostrea virginica	C8_11543593	NA	NA	FALSE	8_11543593	8.11543593	CM008248.1	NA	NA
Affx-1244876531	0.1280468749999999	0.02859224185030055	0.00184445488721804	0.06450892857142854	0.06020761245674746	0.00388392857142857	0.06450892857142854	0.93125	0.5678088232084659	0.716095588395767	0.577961002869861	FALSE	Affx-1244876531	AX-575620159	ATCTTGAAGTGGTGTGACTTGGTGAACAAAGTGCT[C/T]AGGTGACTTTTTAAACATGCCCAGGTGTTGTGAAA	8	11796118	Y	1	1	1	2	23139	additional well-performing markers from screen	Crassostrea virginica	C8_11796118	NA	NA	FALSE	8_11796118	8.11796118	CM008248.1	LOC111108586	uncharacterized protein C12orf56-like, transcript variant X1
Affx-1246007991	0.29279296874999994	0.03895007605259176	0.00574600563909774	0.14752232142857144	0.06105310939627781	0.00900669642857143	0.14752232142857144	0.821875	0.5788201794451016	0.7105899102774492	0.577961002869861	FALSE	Affx-1246007991	AX-573700610	ATTCGCATCACTTTGTTGTCCCGGAAAACCAAGTA[C/T]AGGAATATTTTGAATGAAGATGAGGTTTGGATTTA	8	12418905	Y	1	1	1	2	3009	content of Axiom_OysterCV	Crassostrea virginica	C8_12418905	LOC111107855	EGF domain-specific O-linked N-acetylglucosamine transferase-like%2C transcript variant X1	TRUE	8_12418905	8.12418905	CM008248.1	LOC111107855	EGF domain-specific O-linked N-acetylglucosamine transferase-like, transcript variant X1
Affx-1246008830	0.17999999999999994	0.03519566822544923	0.00319196428571428	0.09069196428571426	0.06103864139798183	0.00553571428571428	0.09069196428571426	0.9	0.5786318248066868	0.7106840875966566	0.577961002869861	FALSE	Affx-1246008830	AX-573701250	GTACCATTGCGTCATCGCATTATATATCGTGTTAT[C/T]GCACTATCGCTACATCGCACCATC	8	12508643	Y	0	1	1	2	25750	additional well-performing markers from screen	Crassostrea virginica	C8_12508643	NA	NA	FALSE	8_12508643	8.12508643	CM008248.1	LOC111110314	ATP-binding cassette sub-family A member 3-like, transcript variant X2
Affx-1246010365	0.13341796875000012	0.03092170812284779	0.002078242481203	0.06720982142857145	0.05961474593158418	0.00400669642857142	0.06720982142857145	0.928125	0.5600834057262523	0.7199582971368739	0.577961002869861	FALSE	Affx-1246010365	AX-573702414	ATTGTTGGTTTCGGGAGTTCTCATCAAAGATCTAG[G/T]ACTGATGGATTTTTGAGTTCTCATTATCGATCTTG	8	12675920	K	0	1	1	2	26712	additional well-performing markers from screen	Crassostrea virginica	C8_12675920	NA	NA	FALSE	8_12675920	8.1267592	CM008248.1	LOC111106389	very low-density lipoprotein receptor-like, transcript variant X4
Affx-1246010615	0.4905468750000001	0.03843868680099054	0.00950070488721804	0.24716517857142856	0.0612300189650501	0.01513392857142856	0.24716517857142856	0.56875	0.5811230957965341	0.709438452101733	0.577961002869861	FALSE	Affx-1246010615	AX-573702612	AACAAAGGGATGCATATGAGCTTGGATATTACAAA[A/G]CAGGATGTTCTTGTGAGGTAAGTCACGTTGCTGTT	8	12695157	R	1	1	1	2	3012	content of Axiom_OysterCV	Crassostrea virginica	C8_12695157	LOC111106390	metalloproteinase inhibitor 3-like	TRUE	8_12695157	8.12695157	CM008248.1	LOC111106390	metalloproteinase inhibitor 3-like
Affx-1246014330	0.12263671875000016	0.03901734104046239	0.00241071428571428	0.06178571428571433	0.0605130057803468	0.00373883928571428	0.06178571428571432	0.934375	0.5717870273276808	0.7141064863361596	0.577961002869861	FALSE	Affx-1246014330	AX-576483647	CATGAATGTACTGTACCTGTGCTACAATACTGAAT[C/T]AAGTTGATGATTTTTATAGATCAGTTGCCACAATT	8	14222588	Y	0	1	1	2	27615	additional well-performing markers from screen	Crassostrea virginica	C8_14222588	NA	NA	FALSE	8_14222588	8.14222588	CM008248.1	LOC111107514	protein DD3-3-like
Affx-1246014745	0.18498046875000007	0.02754491017964068	0.00256696428571428	0.0931919642857143	0.0602395209580838	0.00561383928571428	0.0931919642857143	0.896875	0.5682245225680338	0.7158877387159831	0.577961002869861	FALSE	Affx-1246014745	AX-576483956	ATTTCATGTCATACTGCAA[A/G]TAAAGAAAGATGGATTTAATGAATACTGACAAGCC	8	14279982	R	1	1	1	2	4011	content of Axiom_OysterCV	Crassostrea virginica	C8_14279982	NA	NA	TRUE	8_14279982	8.14279982	CM008248.1	LOC111109462	acylamino-acid-releasing enzyme-like
Affx-1244877341	0.30857421875	0.02445660388766285	0.0038016917293233	0.1554464285714286	0.05966398621481905	0.00927455357142857	0.1554464285714286	0.809375	0.5607251457396292	0.7196374271301854	0.577961002869861	FALSE	Affx-1244877341	AX-575620783	TTGTTGCAATTTAAGTATGCTAAGTATTTCTGACA[C/G]CTGACTTTCCTGTGCATTCGTTGTAATTCACGTTC	8	14587713	S	1	1	1	2	3011	content of Axiom_OysterCV	Crassostrea virginica	C8_14587713	NA	NA	TRUE	8_14587713	8.14587713	CM008248.1	NA	NA
Affx-1246016344	0.23263671875000003	0.03877958083172125	0.0045453477443609	0.11720982142857143	0.06084555322795657	0.00713169642857142	0.11720982142857143	0.865625	0.576117818147557	0.7119410909262215	0.577961002869861	FALSE	Affx-1246016344	AX-573707083	AAAGAGGAAAGGTAAATTTCATATAAAAATAACAC[A/C]CAATGGACCCATAAACTACTGGGGGGTTCTGCATA	8	14653900	M	1	1	1	2	3009	content of Axiom_OysterCV	Crassostrea virginica	C8_14653900	LOC111109647	protein lin-37 homolog	TRUE	8_14653900	8.146539	CM008248.1	LOC111109647	protein lin-37 homolog
Affx-1246021420	0.228046875	0.03653635740799443	0.00419760338345864	0.11488839285714283	0.06022925976296869	0.00691964285714285	0.11488839285714283	0.86875	0.56809084226357	0.715954578868215	0.577961002869861	FALSE	Affx-1246021420	AX-576489052	AAAATTCACCCAAACTTAAAGATTGTCAAATGTGC[A/G]ATGTAATCAAAGTTCTGAGATATTCAAACATCGGT	8	15774031	R	1	1	1	2	4010	content of Axiom_OysterCV	Crassostrea virginica	C8_15774031	NA	NA	TRUE	8_15774031	8.15774031	CM008248.1	NA	NA
Affx-1246022566	0.1280468749999999	0.033691495173921	0.0021734022556391	0.06450892857142855	0.06020761245674744	0.00388392857142857	0.06450892857142854	0.93125	0.5678088232084657	0.7160955883957671	0.577961002869861	FALSE	Affx-1246022566	AX-576489913	TTAATAGAACCTGTATTCCGTCTGTTCTCTCTTAT[G/T]ACAGGATAAACTCTTCGCAAAACGTCAACCAATAA	8	15930791	K	0	1	1	2	26831	additional well-performing markers from screen	Crassostrea virginica	C8_15930791	NA	NA	FALSE	8_15930791	8.15930791	CM008248.1	LOC111108064	potassium voltage-gated channel protein Shal-like, transcript variant X1
Affx-1246023256	0.34529296875000015	0.03191388787596395	0.00555216165413533	0.1739732142857143	0.06100846805234794	0.01061383928571428	0.17397321428571433	0.778125	0.578238998368112	0.710880500815944	0.577961002869861	FALSE	Affx-1246023256	AX-576490445	ATCTGACTTATTTGATTTTAGAAAACACA[A/G]AACTAACCCGAATACCGAGATCAATTCAGAATTTA	8	16002740	R	1	1	1	2	25246	additional well-performing markers from screen	Crassostrea virginica	C8_16002740	NA	NA	FALSE	8_16002740	8.1600274	CM008248.1	LOC111109992	plant intracellular Ras-group-related LRR protein 4-like
Affx-1246023408	0.34529296875000015	0.03273518069522585	0.00569431390977444	0.17395089285714288	0.05998973437700504	0.01043526785714286	0.17395089285714288	0.778125	0.5649700855359188	0.7175149572320406	0.577961002869861	FALSE	Affx-1246023408	AX-563388436	AAATATTTAAATACAAAATTCAAGTGTAAATACTC[A/C]AAGCTTAATTCTAACCAATTATATTTTAG	8	16016402	M	0	1	1	2	27207	additional well-performing markers from screen	Crassostrea virginica	C8_16016402	NA	NA	FALSE	8_16016402	8.16016402	CM008248.1	NA	NA
Affx-1246023755	0.1171875	0.03611580937220177	0.00213228383458646	0.05904017857142857	0.06049149338374291	0.00357142857142857	0.05904017857142857	0.9375	0.5715068276138835	0.7142465861930583	0.577961002869861	FALSE	Affx-1246023755	AX-573712694	TTGGAGGCAAAATGATGAAAAAGGTAAGAGAGCAA[C/T]ATGGTTCTAAACGTTAGAGAGAGAGAGAGAGAGAG	8	16049244	Y	0	1	1	2	25740	additional well-performing markers from screen	Crassostrea virginica	C8_16049244	NA	NA	FALSE	8_16049244	8.16049244	CM008248.1	LOC111110671	uncharacterized LOC111110671, transcript variant X5
Affx-1246025012	0.2550000000000001	0.0424636992063202	0.00545582706766917	0.12848214285714285	0.06115357887421822	0.00785714285714286	0.12848214285714285	0.85	0.5801280885133855	0.7099359557433073	0.577961002869861	FALSE	Affx-1246025012	AX-573713675	CTGTTTAAGACAGTCCTTATTCATATTAAGCTTTA[G/T]GTATGTATGAGAAAGTCGGT	8	17875260	K	1	1	1	2	16625	additional well-performing markers from screen	Crassostrea virginica	C8_17875260	NA	NA	FALSE	8_17875260	8.1787526	CM008248.1	LOC111110661	uncharacterized LOC111110661, transcript variant X2
Affx-1246028283	0.24617187500000015	0.01064756924709182	0.00132048872180451	0.12401785714285712	0.06011519078473723	0.00745535714285714	0.12401785714285712	0.14375	0.5666047125681992	0.7166976437159004	0.577961002869861	FALSE	Affx-1246028283	AX-576494340	AACAAGTTGTAAAACAGCCTATGTTTTCAAAGCAA[A/G]AGTTTTTACTCAGAATACGATTTTTTACATTACAC	8	18757632	R	1	1	1	2	22891	additional well-performing markers from screen	Crassostrea virginica	C8_18757632	NA	NA	FALSE	8_18757632	8.18757632	CM008248.1	LOC111110466	uncharacterized LOC111110466
Affx-1246028511	0.20451171875000007	0.04063668703821951	0.00418703007518797	0.10303571428571429	0.06055025996533799	0.00623883928571428	0.10303571428571426	0.884375	0.5722722526702029	0.7138638736648986	0.577961002869861	FALSE	Affx-1246028511	AX-573716363	TCATCATAACAACAACCTTTTCCTAGTATTTATAT[A/G]TAACATGTTAATATACGATTCGGTTTATAGTTAAT	8	18778592	R	1	1	1	2	24292	additional well-performing markers from screen	Crassostrea virginica	C8_18778592	NA	NA	FALSE	8_18778592	8.18778592	CM008248.1	NA	NA
Affx-1246032110	0.22341796874999997	0.02689501862926202	0.00302749060150375	0.1125669642857143	0.06097560975609756	0.00686383928571428	0.1125669642857143	0.871875	0.5778112036521725	0.7110943981739137	0.577961002869861	FALSE	Affx-1246032110	AX-573719063	TAACTTTGTGTTTATTTTGTACAGGAAACTCGGGA[C/T]ATTGCAAAGACAACCCTGC	8	19428137	Y	1	1	1	2	21201	additional well-performing markers from screen	Crassostrea virginica	C8_19428137	NA	NA	FALSE	8_19428137	8.19428137	CM008248.1	LOC111107162	uncharacterized LOC111107162
Affx-1246034110	0.23718749999999988	0.02956531998780811	0.00353265977443608	0.11948660714285714	0.05977956286194656	0.00714285714285714	0.11948660714285717	0.1375	0.5622313638163443	0.7188843180918278	0.577961002869861	FALSE	Affx-1246034110	AX-576498724	GCGCTGTTCGTCATCTGCCGGGTTCCCAAAACATG[C/T]CATTTTACAATCTGTTTGACCCATGGTCGAAGTTT	8	20386573	Y	1	1	1	2	4008	content of Axiom_OysterCV	Crassostrea virginica	C8_20386573	NA	NA	TRUE	8_20386573	8.20386573	CM008248.1	NA	NA
Affx-1246034902	0.17498046875000006	0.0353320627473977	0.00311442669172932	0.08814732142857146	0.059635350721701653	0.00525669642857142	0.08814732142857147	0.903125	0.5603519465398279	0.719824026730086	0.577961002869861	FALSE	Affx-1246034902	AX-573721188	AATTCTGTAAGTTTGTACTTGATGATTGAACATTA[A/C]ATAATTTCATGATATTCAGTTTATAAGATATGATT	8	21224658	M	0	1	1	2	25872	additional well-performing markers from screen	Crassostrea virginica	C8_21224658	NA	NA	FALSE	8_21224658	8.21224658	CM008248.1	LOC111108280	A disintegrin and metalloproteinase with thrombospondin motifs 9-like, transcript variant X1
Affx-1246036106	0.2721875	0.04057017543859648	0.00556390977443608	0.13714285714285715	0.06119791666666665	0.00839285714285714	0.13714285714285715	0.1625	0.5807052351673347	0.7096473824163326	0.577961002869861	FALSE	Affx-1246036106	AX-576500232	CAGTTATAAAAACAAAGATATTTAGATGTTGTGA[A/G]TGTATTTTACTACTTTATTATTATCCATCTTT	8	22012695	R	1	1	1	2	3008	content of Axiom_OysterCV	Crassostrea virginica	C8_22012695	NA	NA	TRUE	8_22012695	8.22012695	CM008248.1	LOC111109404	uncharacterized LOC111109404, transcript variant X2
Affx-1246036766	0.31623046874999994	0.0286236746250608	0.00456062030075187	0.15933035714285715	0.06101148781171194	0.00972098214285713	0.15933035714285715	0.803125	0.5782783130943605	0.7108608434528197	0.577961002869861	FALSE	Affx-1246036766	AX-573722627	TGGATGATTTCCTTGGGAACCAAGCCGTCTAGATT[A/G]ATGAGGCTTGACTGCTTCACTTTAAAAACATTGTT	8	22118908	R	1	1	1	2	4009	content of Axiom_OysterCV	Crassostrea virginica	C8_22118908	NA	NA	TRUE	8_22118908	8.22118908	CM008248.1	NA	NA
Affx-1246037762	0.35888671875	0.03209876543209875	0.00580357142857142	0.1808035714285714	0.06018518518518517	0.01088169642857142	0.18080357142857145	0.765625	0.5675166381215528	0.7162416809392236	0.577961002869861	FALSE	Affx-1246037762	AX-576501516	GGAGGTGTTCATTCTGCACTTAAA[C/T]ATGCCACTTGTAATTGCCATAAAATGGTAGGTAAT	8	22264698	Y	0	1	1	2	27087	additional well-performing markers from screen	Crassostrea virginica	C8_22264698	NA	NA	FALSE	8_22264698	8.22264698	CM008248.1	LOC111110121	alpha-1,3-mannosyl-glycoprotein 4-beta-N-acetylglucosaminyltransferase C-like, transcript variant X1
Affx-1246038060	0.13341796875000012	0.02847454071911761	0.00191376879699248	0.06720982142857145	0.05961474593158418	0.00400669642857142	0.06720982142857145	0.928125	0.5600834057262523	0.7199582971368739	0.577961002869861	FALSE	Affx-1246038060	AX-573723636	ATTCCACAGACCAAAGACTGCTGAAAGTAAGACGG[A/G]TCAACTAGTGTCGTGCTTT	8	22300646	R	1	1	1	2	25370	additional well-performing markers from screen	Crassostrea virginica	C8_22300646	NA	NA	FALSE	8_22300646	8.22300646	CM008248.1	LOC111107104	uncharacterized LOC111107104, transcript variant X16
Affx-1246038545	0.14404296875	0.03900014570415581	0.00283012218045112	0.07256696428571428	0.06013534297139342	0.00436383928571428	0.07256696428571428	0.921875	0.5668672710184794	0.7165663644907603	0.577961002869861	FALSE	Affx-1246038545	AX-573724006	TTGAATCTTATTTACAGCGTTTATCCTGCATGAAT[A/T]TTCTCTGTTCATTGCGTGAA	8	22672033	W	1	1	1	2	3006	content of Axiom_OysterCV	Crassostrea virginica	C8_22672033	NA	NA	TRUE	8_22672033	8.22672033	CM008248.1	NA	NA
Affx-1246040074	0.13341796875000012	0.02602737331538741	0.00174929511278195	0.06720982142857143	0.05961474593158417	0.00400669642857142	0.06720982142857145	0.928125	0.5600834057262523	0.7199582971368739	0.577961002869861	FALSE	Affx-1246040074	AX-573725161	TCTATTTCGTTTAACTACTGTAACACGCATTTCCT[A/G]CATGAATTTGATTTTATTTCGCATAAAA	8	23696617	R	1	1	1	2	23096	additional well-performing markers from screen	Crassostrea virginica	C8_23696617	NA	NA	FALSE	8_23696617	8.23696617	CM008248.1	LOC111106339	uncharacterized LOC111106339, transcript variant X2
Affx-1246041912	0.14404296875	0.02540109116223348	0.00184328007518797	0.0725669642857143	0.06013534297139341	0.00436383928571428	0.0725669642857143	0.921875	0.5668672710184794	0.7165663644907603	0.577961002869861	FALSE	Affx-1246041912	AX-573726547	ATGTATGTATGGAATGAAGTTGCACTAAAAAGGAG[A/C]ATTACTTTGTTATTTTGTTCTAATTTCAGAATTTT	8	25044175	M	1	1	1	2	25340	additional well-performing markers from screen	Crassostrea virginica	C8_25044175	NA	NA	FALSE	8_25044175	8.25044175	CM008248.1	LOC111106216	uncharacterized LOC111106216, transcript variant X1
Affx-1246042674	0.13341796875000012	0.03336887552657796	0.00224271616541353	0.06720982142857145	0.05961474593158417	0.00400669642857142	0.06720982142857145	0.928125	0.5600834057262523	0.7199582971368739	0.577961002869861	FALSE	Affx-1246042674	AX-576505270	AATGACACTTTTTATTAGAACGCAAATCATCAATT[A/G]TATTATCAATTCGTGCAAATATCACAAAAATGATT	8	25169285	R	0	1	1	2	26985	additional well-performing markers from screen	Crassostrea virginica	C8_25169285	NA	NA	FALSE	8_25169285	8.25169285	CM008248.1	NA	NA
Affx-1246042714	0.11169921874999988	0.02670201883129091	0.00150258458646616	0.05627232142857139	0.06009520031733444	0.00338169642857142	0.05627232142857139	0.940625	0.5663442574315734	0.7168278712842133	0.577961002869861	FALSE	Affx-1246042714	AX-576505301	GTGGAGTGACCAAACATAAAACCCGACTCAGCAGA[C/T]TGTACGGCTATTAGTAACCCTAGACATGCTCT	8	25172877	Y	1	1	1	2	25186	additional well-performing markers from screen	Crassostrea virginica	C8_25172877	NA	NA	FALSE	8_25172877	8.25172877	CM008248.1	NA	NA
Affx-1246042833	0.1171875	0.03890160183066357	0.00229675751879699	0.05904017857142858	0.06049149338374287	0.00357142857142856	0.05904017857142857	0.9375	0.5715068276138828	0.7142465861930586	0.577961002869861	FALSE	Affx-1246042833	AX-573727262	CCCTGACATTCTGAATGTTGATACTTACACAGACA[A/T]GTGGTCAGTAGATCCGGCTCATTCTGTAGATCTCC	8	25187093	W	1	1	1	2	3009	content of Axiom_OysterCV	Crassostrea virginica	C8_25187093	LOC111106479	ataxin-10-like	TRUE	8_25187093	8.25187093	CM008248.1	LOC111106479	ataxin-10-like
Affx-1246043428	0.2506054687499999	0.03204794163626887	0.00404605263157894	0.12624999999999997	0.0600247524752475	0.00757812499999999	0.12624999999999997	0.853125	0.5654263659678991	0.7172868170160505	0.577961002869861	FALSE	Affx-1246043428	AX-573727717	GCAATTGTGCATGTCAATTCTAACGTCAGTTTTAA[A/G]ACTAGCACGCAACGCGCATGCGTTGTAAAGTTTCT	8	25583364	R	1	1	1	2	3006	content of Axiom_OysterCV	Crassostrea virginica	C8_25583364	NA	NA	TRUE	8_25583364	8.25583364	CM008248.1	NA	NA
Affx-1246044498	0.13341796875000012	0.02358020591165723	0.00158482142857142	0.06720982142857145	0.05961474593158418	0.00400669642857142	0.06720982142857143	0.928125	0.5600834057262523	0.7199582971368739	0.577961002869861	FALSE	Affx-1246044498	AX-573728530	AAAAAAGACAGTAAATTGTTAGTATTGTTCCTCTA[C/T]GTGTAACTGAGTGATTTCTGTGTGGGTGGATGGG	8	26160021	Y	1	1	1	2	22396	additional well-performing markers from screen	Crassostrea virginica	C8_26160021	NA	NA	FALSE	8_26160021	8.26160021	CM008248.1	LOC111105806	dynein heavy chain 12, axonemal-like, transcript variant X7
Affx-1246044938	0.2721875	0.01538514254385964	0.00210996240601503	0.1371428571428571	0.06119791666666666	0.00839285714285714	0.1371428571428571	0.8375	0.580705235167335	0.7096473824163325	0.577961002869861	FALSE	Affx-1246044938	AX-576506995	TTGTGCTTGGATCAAATATTCC[G/T]ATAGGTAAGTCAAAATAGTATAGTATTGTCTGGTC	8	26657083	K	1	1	1	2	3007	content of Axiom_OysterCV	Crassostrea virginica	C8_26657083	LOC111110522	protocadherin Fat 4-like	TRUE	8_26657083	8.26657083	CM008248.1	LOC111110522	protocadherin Fat 4-like
Affx-1246046369	0.47468749999999993	0.03510409400391029	0.00839520676691729	0.23915178571428572	0.06048161284300915	0.01446428571428571	0.23915178571428572	0.3875	0.5713781315809698	0.7143109342095151	0.577961002869861	FALSE	Affx-1246046369	AX-573729942	ACTTCATCGGTTGAAATAAAAGTTGTGCGATAAGA[A/G]CCGAGGCATCACGAACTCTTGAAACCGCGACCTCT	8	26851988	R	1	1	1	2	4010	content of Axiom_OysterCV	Crassostrea virginica	C8_26851988	NA	NA	TRUE	8_26851988	8.26851988	CM008248.1	LOC111109795	uncharacterized LOC111109795, transcript variant X1
Affx-1246050528	0.15968749999999998	0.03294584964075001	0.00265037593984962	0.0804464285714286	0.0599334073251942	0.00482142857142857	0.0804464285714286	0.9125	0.5642361303322267	0.7178819348338866	0.577961002869861	FALSE	Affx-1246050528	AX-573733149	TATATCTATCATTCTTTTTCTCCAAATTCTATTAT[A/G]ATGGAAAAGAGTAAATGGAATACCCATGGTATAAG	8	28266221	R	0	1	1	2	25843	additional well-performing markers from screen	Crassostrea virginica	C8_28266221	NA	NA	FALSE	8_28266221	8.28266221	CM008248.1	NA	NA
Affx-1246050664	0.11169921874999988	0.03547046911209008	0.00199600563909774	0.05627232142857139	0.06009520031733443	0.00338169642857142	0.05627232142857139	0.940625	0.5663442574315731	0.7168278712842134	0.577961002869861	FALSE	Affx-1246050664	AX-573733263	AATCGTTTAACTTTGTTATTCAAAAACATGGAATG[A/G]TACATGTATCAAAATGTTAGAAAGAGAGAAAAGTA	8	28279892	R	0	1	1	2	27565	additional well-performing markers from screen	Crassostrea virginica	C8_28279892	NA	NA	FALSE	8_28279892	8.28279892	CM008248.1	LOC111107271	potassium voltage-gated channel subfamily A member 1-like, transcript variant X1
Affx-1246052532	0.424921875	0.03429201718716557	0.00734140037593984	0.21408482142857144	0.06068188927119172	0.01299107142857142	0.21408482142857144	0.69375	0.5739865660431405	0.7130067169784298	0.577961002869861	FALSE	Affx-1246052532	AX-576512815	TCCTATATTCTTAATCATGG[A/G]GTATGTACAATGTAGCGTTGTTATTTGATAAAAAG	8	28591670	R	1	1	1	2	21226	additional well-performing markers from screen	Crassostrea virginica	C8_28591670	NA	NA	FALSE	8_28591670	8.2859167	CM008248.1	LOC111107289	uncharacterized LOC111107289, transcript variant X3
Affx-1246053481	0.39591796875000007	0.03442020449512322	0.00686560150375939	0.1994642857142857	0.06037376902417189	0.01204241071428571	0.1994642857142857	0.728125	0.5699733778288087	0.7150133110855956	0.577961002869861	FALSE	Affx-1246053481	AX-573735415	TACAAAAAGTCAGCAACTAATATGACAAATTGCAG[C/T]CATGTTTATTGATTGATGACCAATTTTTTTAATGG	8	28792422	Y	1	1	1	2	4012	content of Axiom_OysterCV	Crassostrea virginica	C8_28792422	NA	NA	TRUE	8_28792422	8.28792422	CM008248.1	LOC111107250	dynein heavy chain 3, axonemal-like, transcript variant X12
Affx-1246054324	0.17999999999999994	0.03700921020246899	0.0033564379699248	0.09069196428571429	0.06103864139798176	0.00553571428571428	0.09069196428571429	0.9	0.578631824806686	0.710684087596657	0.577961002869861	FALSE	Affx-1246054324	AX-573736053	AGTACCCCTTTTCTTGTTTCTTTGGTAAATTGTAA[C/T]GGACTAAAGCATTGATACTTGCCTGCACTAGA	8	28878196	Y	1	1	1	2	4012	content of Axiom_OysterCV	Crassostrea virginica	C8_28878196	NA	NA	TRUE	8_28878196	8.28878196	CM008248.1	LOC111106577	rab GDP dissociation inhibitor beta-like
Affx-1246056670	0.09500000000000008	0.03426944226237235	0.00164003759398496	0.04785714285714285	0.05970149253731344	0.00285714285714285	0.04785714285714285	0.05	0.5612139469237225	0.7193930265381387	0.577961002869861	FALSE	Affx-1246056670	AX-573737884	AAGGGGCCGAAGTAAACCACCATACTAACAACAC[A/G]TAATGCATACCCGTAGCCAGAGGGGAGGGGTTGGG	8	29406411	R	1	1	1	2	22390	additional well-performing markers from screen	Crassostrea virginica	C8_29406411	NA	NA	FALSE	8_29406411	8.29406411	CM008248.1	NA	NA
Affx-1246061561	0.31623046874999994	0.02539029372506505	0.00404487781954886	0.15930803571428576	0.05989911727616643	0.00954241071428571	0.15930803571428573	0.803125	0.5637893093682735	0.7181053453158632	0.577961002869861	FALSE	Affx-1246061561	AX-576519684	TTGGTTTAGCTTCCGCATGTCTAATCAAATAGTGA[A/C]AAATTATCAAGTTTAACCCTACCATTAGTGGTTTA	8	32094370	M	0	1	1	2	26957	additional well-performing markers from screen	Crassostrea virginica	C8_32094370	NA	NA	FALSE	8_32094370	8.3209437	CM008248.1	NA	NA
Affx-1237177016	0.40701171875	0.03984323971260612	0.00816964285714285	0.20504464285714288	0.06003701284563465	0.01231026785714285	0.20504464285714288	0.715625	0.565586114147989	0.7172069429260055	0.577961002869861	FALSE	Affx-1237177016	AX-563396537	CAAAATTAAAAATATCACACCAATATGGCACCCTT[A/C]CCTTGAAGAGACACAAGCAAAGAAAACTACATCTC	8	32392910	M	1	1	1	2	4011	content of Axiom_OysterCV	Crassostrea virginica	C8_32392910	NA	NA	TRUE	8_32392910	8.3239291	CM008248.1	LOC111108162	transmembrane protein 243-like
Affx-1246063016	0.1492968750000001	0.03357801030766826	0.00252584586466165	0.07522321428571432	0.06112759643916914	0.00459821428571428	0.07522321428571432	0.91875	0.5797898622977122	0.7101050688511439	0.577961002869861	FALSE	Affx-1246063016	AX-573742676	CCACTGAACACGTGCCTTTTATCAGGGGAGATAAC[G/T]GTACATGTCACACTCAGCTGGTGTCC	8	32544201	K	0	1	1	2	25928	additional well-performing markers from screen	Crassostrea virginica	C8_32544201	NA	NA	FALSE	8_32544201	8.32544201	CM008248.1	LOC111106001	U3 small nucleolar RNA-interacting protein 2-like, transcript variant X1
Affx-1244881393	0.37185546875	0.03252710592160132	0.00609374999999999	0.18734375	0.0604670558798999	0.01132812499999999	0.18734375	0.753125	0.5711885223268192	0.7144057388365904	0.577961002869861	FALSE	Affx-1244881393	AX-575623734	GGATTGACCATCTGCCAGGCATGGTCCGGCATTCC[A/G]CTGGCTGATATTTTTATCCTTGTAACGAAAAGGTT	8	32558308	R	1	1	1	2	25159	additional well-performing markers from screen	Crassostrea virginica	C8_32558308	NA	NA	FALSE	8_32558308	8.32558308	CM008248.1	LOC111110149	uncharacterized LOC111110149, transcript variant X2
Affx-1246063777	0.1171875	0.03054422445527808	0.00180333646616541	0.05904017857142857	0.06049149338374291	0.00357142857142857	0.05904017857142857	0.9375	0.5715068276138835	0.7142465861930583	0.577961002869861	FALSE	Affx-1246063777	AX-576521317	ACCCTATTCAGCACCATGGCCGCCTGTTCATTGAC[A/T]AGAGTGTCTAAGTGGGCTTCTACCTGTACATGAAA	8	32671958	W	1	1	1	2	3009	content of Axiom_OysterCV	Crassostrea virginica	C8_32671958	LOC111106044	conserved oligomeric Golgi complex subunit 6-like%2C transcript variant X2	TRUE	8_32671958	8.32671958	CM008248.1	LOC111106044	conserved oligomeric Golgi complex subunit 6-like, transcript variant X1
Affx-1237177906	0.2721875	0.0344165802753669	0.00471921992481202	0.13712053571428573	0.05990558359107927	0.00821428571428571	0.1371205357142857	0.8375	0.5638735702886422	0.7180632148556789	0.577961002869861	FALSE	Affx-1237177906	AX-563397416	TTTGTCGGGTAGCAGTATTGATTTTGCCGGTAAAG[A/G]GTGCAGACATGATCGCGTTTCTCTCCGCGCTATCT	8	33225438	R	1	1	1	2	3008	content of Axiom_OysterCV	Crassostrea virginica	C8_33225438	LOC111107489	uncharacterized LOC111107489%2C transcript variant X1	TRUE	8_33225438	8.33225438	CM008248.1	LOC111107489	uncharacterized LOC111107489, transcript variant X1
Affx-1246065684	0.15968749999999998	0.01045621823704656	8.411654135338353e-4	0.08044642857142859	0.05993340732519423	0.00482142857142857	0.08044642857142859	0.9125	0.5642361303322267	0.7178819348338866	0.577961002869861	FALSE	Affx-1246065684	AX-573744640	ATGCTGGAGTCACTTAAAGCTTTGTCCACCTTCTT[C/T]ACAGAGAACAGCCTGCGGACACGGCGAAATCTGCG	8	33248752	Y	1	1	1	2	3007	content of Axiom_OysterCV	Crassostrea virginica	C8_33248752	LOC111107485	conserved oligomeric Golgi complex subunit 6-like%2C transcript variant X1	TRUE	8_33248752	8.33248752	CM008248.1	LOC111107485	conserved oligomeric Golgi complex subunit 6-like, transcript variant X2
Affx-1246067315	0.39591796875000007	0.04772000494690905	0.00951950187969924	0.1994866071428571	0.06126216851292378	0.01222098214285713	0.19948660714285713	0.728125	0.581541557717004	0.709229221141498	0.577961002869861	FALSE	Affx-1246067315	AX-573745854	GTACTGAAGTCTCTTCCCACAATATTCACTATATA[C/T]TGCTGGACCTCATACTCGGACTCCTCCCGATTATC	8	33629734	Y	1	1	1	2	4012	content of Axiom_OysterCV	Crassostrea virginica	C8_33629734	NA	NA	TRUE	8_33629734	8.33629734	CM008248.1	LOC111108066	uncharacterized LOC111108066, transcript variant X2
Affx-1244881987	0.09500000000000008	0.02052238805970149	9.82142857142857e-4	0.04785714285714285	0.05970149253731342	0.00285714285714285	0.04785714285714285	0.05	0.5612139469237218	0.7193930265381391	0.577961002869861	FALSE	Affx-1244881987	AX-567638573	AAGCAACATGCACTGATTTGAATCTCATCACAAAA[C/T]GGAGCATCGTCTTTTCTCATTAAAAATACAAAATA	8	34550887	Y	0	0	1	2	26349	additional well-performing markers from screen	Crassostrea virginica	C8_34550887	NA	NA	FALSE	8_34550887	8.34550887	CM008248.1	LOC111110485	beta-galactosidase-1-like protein 2
Affx-1246074029	0.18498046875000007	0.03460447526000627	0.00322485902255638	0.0931919642857143	0.0602395209580838	0.00561383928571428	0.0931919642857143	0.896875	0.5682245225680338	0.7158877387159831	0.577961002869861	FALSE	Affx-1246074029	AX-573750981	TTGTTTATCAAAGTCTGCCTACGAATCTGCAGGTA[A/G]TGTAAAGAAACAGAGCGTTACACATTATAAATTCG	8	35871110	R	1	1	1	2	22360	additional well-performing markers from screen	Crassostrea virginica	C8_35871110	NA	NA	FALSE	8_35871110	8.3587111	CM008248.1	LOC111110305	uncharacterized LOC111110305
Affx-1246074345	0.11169921874999988	0.03839328587235641	0.00216047932330827	0.05627232142857143	0.06009520031733439	0.00338169642857142	0.05627232142857143	0.059375	0.5663442574315727	0.7168278712842137	0.577961002869861	FALSE	Affx-1246074345	AX-576529331	AGAAACAAATTATACATGTATTTTACTTAGATTAA[A/C]ATTAAAATTCTGCGATAGGCTTTAGAAAATAACCT	8	35904573	M	1	1	1	2	24796	additional well-performing markers from screen	Crassostrea virginica	C8_35904573	NA	NA	FALSE	8_35904573	8.35904573	CM008248.1	LOC111110004	angiopoietin-4-like
Affx-1244882510	0.11169921874999988	0.02962483559155723	0.00166705827067669	0.05627232142857139	0.06009520031733437	0.00338169642857142	0.05627232142857139	0.940625	0.5663442574315727	0.7168278712842137	0.577961002869861	FALSE	Affx-1244882510	AX-567639135	GCATCGAACATACGGGAGCCAAACGACTTTGTGAG[A/G]CAATTCATGGAGATTGTGAACGTTTCAG	8	36020716	R	1	1	1	2	22659	additional well-performing markers from screen	Crassostrea virginica	C8_36020716	NA	NA	FALSE	8_36020716	8.36020716	CM008248.1	LOC111105812	uncharacterized LOC111105812, transcript variant X2
Affx-1246075626	0.42248046875	0.03722182974214059	0.00792293233082706	0.21285714285714288	0.06076971476510067	0.01293526785714285	0.21285714285714288	0.696875	0.5751302790536661	0.712434860473167	0.577961002869861	FALSE	Affx-1246075626	AX-573752216	TGGACGTTTGTGTTTCAGGGGGTGTTAGAGTGATT[A/C]ACGGAGCTAGCCAGCCGCC	8	36097206	M	1	1	1	2	23290	additional well-performing markers from screen	Crassostrea virginica	C8_36097206	NA	NA	FALSE	8_36097206	8.36097206	CM008248.1	LOC111108433	alpha-L-fucosidase-like, transcript variant X1
Affx-1246076371	0.22341796874999997	0.02689501862926203	0.00302749060150376	0.1125669642857143	0.06097560975609757	0.00686383928571428	0.1125669642857143	0.871875	0.5778112036521728	0.7110943981739136	0.577961002869861	FALSE	Affx-1246076371	AX-573752810	AGTCAATGTATGTTCACTACTTTCCTCTTATCTC[C/T]CCTTGATGAAGTACACTGATTT	8	36192483	Y	0	1	1	2	26508	additional well-performing markers from screen	Crassostrea virginica	C8_36192483	NA	NA	FALSE	8_36192483	8.36192483	CM008248.1	LOC111107727	6-phosphofructo-2-kinase/fructose-2,6-bisphosphatase-like, transcript variant X7
Affx-1246078955	0.4096875	0.03502131559026254	0.00722861842105262	0.20640625	0.06056018168054503	0.01249999999999999	0.20640625	0.7125	0.5724014777126047	0.7137992611436976	0.577961002869861	FALSE	Affx-1246078955	AX-573754802	AATGCGACCTGTTCAAATAGACATCAAAGGCGCCG[A/C]CACAAGCCGATACTAACTA	8	36865632	M	1	1	1	2	24330	additional well-performing markers from screen	Crassostrea virginica	C8_36865632	NA	NA	FALSE	8_36865632	8.36865632	CM008248.1	NA	NA
Affx-1246078989	0.25935546874999993	0.03206084908204916	0.00418937969924811	0.13066964285714283	0.06072770755039288	0.00793526785714285	0.13066964285714283	0.846875	0.5745832484961444	0.7127083757519278	0.577961002869861	FALSE	Affx-1246078989	AX-573754828	AAAGGCAGGAAGAGAGATAAGCCTGTCAATCAGGG[A/C]CTTCACACGGCTCTCTACAGCTAGATCGGGTGTCC	8	36871853	M	1	1	1	2	4012	content of Axiom_OysterCV	Crassostrea virginica	C8_36871853	NA	NA	TRUE	8_36871853	8.36871853	CM008248.1	LOC111105858	E3 ubiquitin-protein ligase PDZRN3-like
Affx-1246080423	0.1996875	0.02887905363586467	0.00290531015037594	0.1006026785714286	0.06035056578655425	0.00607142857142857	0.1006026785714286	0.8875	0.5696711211098808	0.7151644394450596	0.577961002869861	FALSE	Affx-1246080423	AX-573755940	AAGGTGCATGCGATCCTCCTACCGCTCTGTAACAA[C/T]GTGCATTAGTACATGGTTCACACCTCGAACAAAGG	8	37081181	Y	1	1	1	2	25426	additional well-performing markers from screen	Crassostrea virginica	C8_37081181	NA	NA	FALSE	8_37081181	8.37081181	CM008248.1	NA	NA
Affx-1246081319	0.3871875	0.03626212802861945	0.0070735432330827	0.19506696428571427	0.06041881222107793	0.01178571428571428	0.19506696428571427	0.7375	0.5705601168721253	0.7147199415639374	0.577961002869861	FALSE	Affx-1246081319	AX-573756619	TATTATTTTGGCATCGCAAAAATGTTCTGTTTCAA[G/T]TTTCTTCATCAAATCGATGAA	8	37257888	K	0	1	1	2	25785	additional well-performing markers from screen	Crassostrea virginica	C8_37257888	NA	NA	FALSE	8_37257888	8.37257888	CM008248.1	LOC111110125	protein MON2 homolog, transcript variant X3
Affx-1246082118	0.2506054687499999	0.03204794163626888	0.00404605263157894	0.12624999999999997	0.06002475247524751	0.00757812499999999	0.12624999999999997	0.853125	0.5654263659678995	0.7172868170160502	0.577961002869861	FALSE	Affx-1246082118	AX-573757246	GGGGGCTGTCTGCCGTGTTGTATAAAAATAAACGA[G/T]TTTTGTTTCTTTAAATAGT	8	37700257	K	1	1	1	2	4009	content of Axiom_OysterCV	Crassostrea virginica	C8_37700257	NA	NA	TRUE	8_37700257	8.37700257	CM008248.1	NA	NA
Affx-1246082272	0.14404296875	0.03446712752351504	0.00250117481203007	0.0725669642857143	0.06013534297139342	0.00436383928571428	0.0725669642857143	0.921875	0.5668672710184794	0.7165663644907603	0.577961002869861	FALSE	Affx-1246082272	AX-573757371	CTGCCATATTGAAATTTAAGATAGCTTTACAAAAT[A/G]AAAATGGGGTTTTTAGCAAAAAAGGCGCGTCAAAT	8	37718370	R	1	1	1	2	21154	additional well-performing markers from screen	Crassostrea virginica	C8_37718370	NA	NA	FALSE	8_37718370	8.3771837	CM008248.1	NA	NA
Affx-1244883193	0.24169921875	0.03150176081817744	0.00383576127819548	0.12176339285714284	0.06003666361136572	0.00731026785714285	0.12176339285714284	0.140625	0.5655815637706003	0.7172092181146998	0.577961002869861	FALSE	Affx-1244883193	AX-575625033	GACATACACCATCATCCATGGACAAACCC[A/G]TCTGTACCCTTGCATTCACTAAGCTGCTGTCAATT	8	37807363	R	0	1	1	2	26179	additional well-performing markers from screen	Crassostrea virginica	C8_37807363	NA	NA	FALSE	8_37807363	8.37807363	CM008248.1	LOC111106359	ankyrin repeat and BTB/POZ domain-containing protein 1-like
Affx-1237180360	0.29279296874999994	0.03434433541480822	0.00506578947368421	0.1475	0.05985169491525426	0.008828125	0.1475	0.821875	0.5631713498817443	0.7184143250591278	0.577961002869861	FALSE	Affx-1237180360	AX-564275075	CCATGATTGCGGATGACAACCGCTTTACGGCAAGT[C/T]TGGACATTAATGACCTCCAGACGAACAAACGGTGT	8	37875190	Y	0	1	1	2	26315	additional well-performing markers from screen	Crassostrea virginica	C8_37875190	NA	NA	FALSE	8_37875190	8.3787519	CM008248.1	LOC111106355	tyramine beta-hydroxylase-like, transcript variant X1
Affx-1246565166	0.49998046875	0.0375673343749271	0.00946311090225563	0.25189732142857146	0.06056712450155072	0.01525669642857142	0.25189732142857146	0.503125	0.5724919036135077	0.7137540481932462	0.577961002869861	FALSE	Affx-1246565166	AX-576906453	AGGGGAACAGTGATAAGGTTCGTCTTCCTGCCGGG[A/G]GCCATTGCCGACATTGAGGACAACTGGTAGCTGTC	8	44144867	R	1	1	1	2	3012	content of Axiom_OysterCV	Crassostrea virginica	C8_44144867	LOC111108553	E3 ubiquitin-protein ligase Hakai-like%2C transcript variant X2	TRUE	8_44144867	8.44144867	CM008248.1	LOC111108553	E3 ubiquitin-protein ligase Hakai-like, transcript variant X2
Affx-1246091295	0.14404296875	0.0322006184331946	0.00233670112781954	0.07256696428571428	0.06013534297139338	0.00436383928571428	0.07256696428571428	0.921875	0.5668672710184792	0.7165663644907604	0.577961002869861	FALSE	Affx-1246091295	AX-573764397	TGTATTTAGAAGATGCTTGTTTAAGTGAAAAGCAA[G/T]ACTGCAGCAATTTTAATAT	8	44156833	K	0	0	1	2	26976	additional well-performing markers from screen	Crassostrea virginica	C8_44156833	NA	NA	FALSE	8_44156833	8.44156833	CM008248.1	LOC111108542	ubiquitin carboxyl-terminal hydrolase 19-like, transcript variant X2
Affx-1246091394	0.21875	0.03137426308327023	0.00345747180451127	0.11020089285714284	0.05995543852542027	0.00660714285714285	0.11020089285714284	0.875	0.5645232054913749	0.7177383972543125	0.577961002869861	FALSE	Affx-1246091394	AX-573764477	CTCGGGCTTCATATTACACCTTCTTCTATTGTCAA[A/C]ATTTCTTTAGCGCTAACACAGATTTG	8	44187536	M	1	1	1	2	4011	content of Axiom_OysterCV	Crassostrea virginica	C8_44187536	NA	NA	TRUE	8_44187536	8.44187536	CM008248.1	NA	NA
Affx-1246091479	0.20451171875000007	0.01509623278299737	0.00155545112781955	0.10303571428571426	0.06055025996533797	0.00623883928571428	0.10303571428571426	0.884375	0.5722722526702029	0.7138638736648986	0.577961002869861	FALSE	Affx-1246091479	AX-573764543	TTGAACAGTGATATTTATATATAGAAGGCATCTCT[A/G]TCATTTACTATTTATATTTATTCAGTTTA	8	44198160	R	0	1	1	2	26760	additional well-performing markers from screen	Crassostrea virginica	C8_44198160	NA	NA	FALSE	8_44198160	8.4419816	CM008248.1	NA	NA
Affx-1237183146	0.46875	0.03620690512786077	0.00855145676691729	0.2361830357142857	0.06124184859654097	0.01446428571428571	0.2361830357142857	0.625	0.581277073137489	0.7093614634312555	0.577961002869861	FALSE	Affx-1237183146	AX-564277734	TATTCTGCATCACCCGCATCAGGTAGCACTGTAAC[A/C]GTTTGTACGTATATTGAATGTCGATATATTATACG	8	44706257	M	1	1	1	2	3013	content of Axiom_OysterCV	Crassostrea virginica	C8_44706257	NA	NA	TRUE	8_44706257	8.44706257	CM008248.1	LOC111106617	metabotropic glutamate receptor 4-like
Affx-1246094466	0.33107421875	0.02681231380337637	0.00447250939849624	0.16680803571428568	0.06095276328114545	0.01016741071428571	0.1668080357142857	0.790625	0.5775137487809028	0.7112431256095486	0.577961002869861	FALSE	Affx-1246094466	AX-576544924	GTCTACCTTGCTTGACGTGGTAATTTAAAATCATT[C/T]GTTACTAATAAATGTGGCCTATTTTTACACGAATT	8	44834806	Y	1	1	1	2	20205	additional well-performing markers from screen	Crassostrea virginica	C8_44834806	NA	NA	FALSE	8_44834806	8.44834806	CM008248.1	LOC111107225	uncharacterized LOC111107225
Affx-1246094997	0.11169921874999988	0.02670201883129091	0.00150258458646616	0.05627232142857139	0.06009520031733444	0.00338169642857142	0.05627232142857139	0.940625	0.5663442574315734	0.7168278712842133	0.577961002869861	FALSE	Affx-1246094997	AX-573767226	AGACGATCCTGGAAAAGTTATTTAGTACCCGCGTA[C/T]TTGGGTTGACATGTTTTGTCGCTGGGTGACACTCG	8	45012793	Y	1	1	1	2	25140	additional well-performing markers from screen	Crassostrea virginica	C8_45012793	NA	NA	FALSE	8_45012793	8.45012793	CM008248.1	NA	NA
Affx-1246095571	0.14404296875	0.02540109116223345	0.00184328007518796	0.07256696428571428	0.06013534297139338	0.00436383928571428	0.0725669642857143	0.921875	0.5668672710184792	0.7165663644907604	0.577961002869861	FALSE	Affx-1246095571	AX-573767664	CATTCAAAAGACAAAAAAAGGTAATTTACATTTGT[C/T]CTAAAAGAAAATGGATTCTAGT	8	45276469	Y	1	1	1	2	25436	additional well-performing markers from screen	Crassostrea virginica	C8_45276469	NA	NA	FALSE	8_45276469	8.45276469	CM008248.1	NA	NA
Affx-1246096956	0.30076171875	0.03281332382222497	0.00497180451127819	0.15151785714285712	0.06003241013553329	0.00909598214285714	0.15151785714285712	0.815625	0.5655261426610578	0.7172369286694711	0.577961002869861	FALSE	Affx-1246096956	AX-576546799	TTAAATTTTTTTAAACTTTTCATTTGTACGTACAT[A/G]TTTAGAAGACTACATAATGCACAGCTTCAGCGCGA	8	45546220	R	1	1	1	2	23991	additional well-performing markers from screen	Crassostrea virginica	C8_45546220	NA	NA	FALSE	8_45546220	8.4554622	CM008248.1	LOC111105683	uncharacterized LOC111105683
Affx-1246097411	0.2550000000000001	0.03478292674006068	0.00446898496240601	0.12848214285714288	0.06115357887421818	0.00785714285714285	0.12848214285714288	0.85	0.5801280885133848	0.7099359557433076	0.577961002869861	FALSE	Affx-1246097411	AX-573769076	TATTTACCTGTAATCATATTCTTAATGTAATCTTT[A/G]TGTCCGGGACAGTCAATATGACCATATTTTCTGGT	8	45616687	R	1	1	1	2	3009	content of Axiom_OysterCV	Crassostrea virginica	C8_45616687	LOC111105692	elongation factor Tu-like	TRUE	8_45616687	8.45616687	CM008248.1	LOC111105692	elongation factor Tu-like
Affx-1246098014	0.13341796875000012	0.03092170812284779	0.002078242481203	0.06720982142857145	0.05961474593158418	0.00400669642857142	0.06720982142857145	0.928125	0.5600834057262523	0.7199582971368739	0.577961002869861	FALSE	Affx-1246098014	AX-576547641	CAGGTCCCCGGAATGTGATTCCCGGTGTTTCCGAA[C/T]TCAAAGAAAATTTCCCGACAGAGAGGCCAGCCGAA	8	45676282	Y	1	1	1	2	25311	additional well-performing markers from screen	Crassostrea virginica	C8_45676282	NA	NA	FALSE	8_45676282	8.45676282	CM008248.1	NA	NA
Affx-1246099382	0.19482421875	0.02636965395066013	0.00258811090225563	0.09814732142857144	0.05992722310666363	0.00588169642857142	0.09814732142857144	0.109375	0.5641555468003436	0.7179222265998282	0.577961002869861	FALSE	Affx-1246099382	AX-573770610	ATGTAGAAATCGGAGATTGAGGTATAAAACTCCTT[C/T]AGAAATTCCCGAACCTTAGAACAAGTACCA	8	45859608	Y	0	1	1	2	27383	additional well-performing markers from screen	Crassostrea virginica	C8_45859608	NA	NA	FALSE	8_45859608	8.45859608	CM008248.1	LOC111110517	universal stress protein in QAH/OAS sulfhydrylase 3'region-like, transcript variant X2
Affx-1246099999	0.1280468749999999	0.03114186851211078	0.00200892857142857	0.06450892857142854	0.06020761245674744	0.00388392857142857	0.06450892857142854	0.93125	0.5678088232084657	0.7160955883957671	0.577961002869861	FALSE	Affx-1246099999	AX-573771089	TATCATATTTAACTGAAATCCAAGTTTAAAAATAA[A/G]CAAAGGCTAAACTGTGTGGCAAATATTTC	8	45937670	R	1	1	1	2	24627	additional well-performing markers from screen	Crassostrea virginica	C8_45937670	NA	NA	FALSE	8_45937670	8.4593767	CM008248.1	LOC111106319	uncharacterized LOC111106319
Affx-1246100647	0.17498046875000006	0.03719795817728671	0.00327890037593985	0.08814732142857146	0.05963535072170169	0.00525669642857143	0.08814732142857146	0.903125	0.5603519465398288	0.7198240267300856	0.577961002869861	FALSE	Affx-1246100647	AX-573771582	CAGTTTAGCACGGGCCGAATGAGTCAATCGAGTG[C/T]CATCTTGGGGAGTTAGGCGGTGATTC	8	46051120	Y	0	1	1	2	25932	additional well-performing markers from screen	Crassostrea virginica	C8_46051120	NA	NA	FALSE	8_46051120	8.4605112	CM008248.1	LOC111109103	uncharacterized LOC111109103
Affx-1246101041	0.48	0.03227843489665556	0.00780662593984962	0.24185267857142856	0.06128287955699121	0.01482142857142856	0.24185267857142856	0.6	0.5818111275259208	0.7090944362370396	0.577961002869861	FALSE	Affx-1246101041	AX-573771874	ACCTTAGGTCAATCCAAACATCAAGCTGACACGAT[C/T]TCGTTTTATTGGTTTCGGATCAAATAAAAGACATA	8	46093191	Y	1	1	1	2	3011	content of Axiom_OysterCV	Crassostrea virginica	C8_46093191	NA	NA	TRUE	8_46093191	8.46093191	CM008248.1	NA	NA
Affx-1246101162	0.1492968750000001	0.03795096048727153	0.0028547932330827	0.07522321428571432	0.06112759643916909	0.00459821428571428	0.07522321428571432	0.91875	0.5797898622977116	0.7101050688511442	0.577961002869861	FALSE	Affx-1246101162	AX-576550064	TGAAATTTAATTGCCAGGTTAGGACGTCAGTTTCC[C/T]GATGTCAATATTGTTACCAGGGTGTAGCTCT	8	46107844	Y	0	1	1	2	26744	additional well-performing markers from screen	Crassostrea virginica	C8_46107844	NA	NA	FALSE	8_46107844	8.46107844	CM008248.1	LOC111106953	centrosomal protein of 41 kDa-like, transcript variant X3
Affx-1246101603	0.24169921875	0.03015099618891409	0.00367128759398496	0.12176339285714288	0.06003666361136573	0.00731026785714285	0.12176339285714284	0.859375	0.5655815637706008	0.7172092181146996	0.577961002869861	FALSE	Affx-1246101603	AX-573772311	ATTTGCATGAAATATCTACCTATGTAAATACATGC[C/T]ATGTTAAATATTTTATCCTGCAACTGCCCTTTACA	8	46169857	Y	0	0	1	2	27568	additional well-performing markers from screen	Crassostrea virginica	C8_46169857	NA	NA	FALSE	8_46169857	8.46169857	CM008248.1	NA	NA
Affx-1246101779	0.27638671875	0.02195373010917804	0.00305686090225563	0.13924107142857145	0.06019557550496954	0.00838169642857143	0.13924107142857145	0.834375	0.5676520050032419	0.7161739974983791	0.577961002869861	FALSE	Affx-1246101779	AX-576550538	GCTGAGGAGGAGTTAAACCG[C/T]CTCCTGAGGATTGTGGTGGATGTGGAAAACCTCTT	8	46242375	Y	0	1	1	2	27304	additional well-performing markers from screen	Crassostrea virginica	C8_46242375	NA	NA	FALSE	8_46242375	8.46242375	CM008248.1	LOC111110601	histone acetyltransferase KAT2B-like
Affx-1246101959	0.11169921874999988	0.03839328587235647	0.00216047932330827	0.05627232142857139	0.06009520031733443	0.00338169642857142	0.05627232142857139	0.940625	0.5663442574315731	0.7168278712842134	0.577961002869861	FALSE	Affx-1246101959	AX-573772598	CTTGAGAGGAAGTCCTCAGTGAGATTCTGTCCATT[A/G]TTTGTCGTCGTTGTTGTCATAT	8	46332696	R	1	1	1	2	23995	additional well-performing markers from screen	Crassostrea virginica	C8_46332696	NA	NA	FALSE	8_46332696	8.46332696	CM008248.1	NA	NA
Affx-1246102862	0.17498046875000006	0.02786848102784177	0.00245653195488721	0.08814732142857146	0.059635350721701653	0.00525669642857142	0.08814732142857146	0.903125	0.5603519465398279	0.719824026730086	0.577961002869861	FALSE	Affx-1246102862	AX-573773304	AGGCTTCATTAATCTGAACAAATTCCTAGGGAGTT[A/G]AACTGTCCTGATTAATGAG	8	46547206	R	1	1	1	2	23478	additional well-performing markers from screen	Crassostrea virginica	C8_46547206	NA	NA	FALSE	8_46547206	8.46547206	CM008248.1	NA	NA
Affx-1246104582	0.46044921875	0.01442405088934808	0.00334586466165413	0.23196428571428568	0.05999807544264821	0.01391741071428571	0.23196428571428568	0.640625	0.5650787693149724	0.7174606153425138	0.577961002869861	FALSE	Affx-1246104582	AX-576552722	ATCACCGCCAACGGTAATGTCTC[A/C]AAATGAGCCTGATATTCTGAAAATTTTCATTGTAA	8	46931015	M	0	0	1	2	26321	additional well-performing markers from screen	Crassostrea virginica	C8_46931015	NA	NA	FALSE	8_46931015	8.46931015	CM008248.1	NA	NA
Affx-1246106868	0.3871875	0.02951680609006211	0.00575775375939849	0.19506696428571427	0.06041881222107793	0.01178571428571428	0.19506696428571427	0.7375	0.5705601168721253	0.7147199415639374	0.577961002869861	FALSE	Affx-1246106868	AX-573776378	AGGGTGGGATACTGTCAGGGGTTCAATGTCATCGC[C/T]GCGCTTCTTCTGGAGGTGATGGATAGGAAGGA	8	47269420	Y	0	1	1	2	25838	additional well-performing markers from screen	Crassostrea virginica	C8_47269420	NA	NA	FALSE	8_47269420	8.4726942	CM008248.1	LOC111108268	TBC1 domain family member 30-like, transcript variant X1
Affx-1246108416	0.13341796875000012	0.03826321033403828	0.00257166353383458	0.06720982142857145	0.05961474593158414	0.00400669642857142	0.06720982142857143	0.928125	0.560083405726252	0.719958297136874	0.577961002869861	FALSE	Affx-1246108416	AX-573777575	CGTTGCTGAATTTCTTGGGCGACACACTGCTCTTC[A/G]AACACTCTCTTGACTTTATCGTGCTGCAGGAGACT	8	47616703	R	1	1	1	2	4010	content of Axiom_OysterCV	Crassostrea virginica	C8_47616703	NA	NA	TRUE	8_47616703	8.47616703	CM008248.1	LOC111108271	titin homolog, transcript variant X1
Affx-1246109108	0.39591796875000007	0.03524478160486267	0.00703007518796992	0.1994642857142857	0.06037376902417191	0.01204241071428571	0.1994642857142857	0.728125	0.569973377828809	0.7150133110855955	0.577961002869861	FALSE	Affx-1246109108	AX-573778125	GATGCAGCAGGTGCCCAGGATAAATATCAGGACCA[A/G]GTAGGCAATCTTTGGGCCCAGGCGACAGTAGAAGC	8	47923153	R	1	1	1	2	3013	content of Axiom_OysterCV	Crassostrea virginica	C8_47923153	LOC111107816	adiponectin receptor protein-like	TRUE	8_47923153	8.47923153	CM008248.1	LOC111107816	adiponectin receptor protein-like
Affx-1246109297	0.31999999999999984	0.03393399739137402	0.00547109962406014	0.1612276785714286	0.06091651668281876	0.00982142857142857	0.16122767857142858	0.2	0.5770418148111014	0.7114790925944493	0.577961002869861	FALSE	Affx-1246109297	AX-576556355	AAATCTTTTTGTTTTCATTTTTAGCCCCAGACTAG[C/T]GTTCTTAAGGTATTGTCCAAGTTCCTTAAGGAACA	8	47944344	Y	1	1	1	2	24414	additional well-performing markers from screen	Crassostrea virginica	C8_47944344	NA	NA	FALSE	8_47944344	8.47944344	CM008248.1	LOC111107815	leucine-rich repeat-containing protein 74A-like, transcript variant X3
Affx-1246109500	0.11169921874999988	0.03547046911209008	0.00199600563909774	0.05627232142857139	0.06009520031733443	0.00338169642857142	0.05627232142857139	0.940625	0.5663442574315731	0.7168278712842134	0.577961002869861	FALSE	Affx-1246109500	AX-573778422	ACTTAAGTTGGTATGGACACCCAATAATAAATGCA[A/G]TGATGAAAAAGATACCAAAATCTTACTATAACTAC	8	47996239	R	1	1	1	2	24783	additional well-performing markers from screen	Crassostrea virginica	C8_47996239	NA	NA	FALSE	8_47996239	8.47996239	CM008248.1	NA	NA
Affx-1246112117	0.493671875	0.0278604427061191	0.00692904135338346	0.24870535714285713	0.06013283073056902	0.01495535714285714	0.24870535714285713	0.55625	0.5668345397848984	0.7165827301075508	0.577961002869861	FALSE	Affx-1246112117	AX-573780415	TGTTTTGCTTTAATATGTTAATTTCTTTTGACAGG[C/T]GTTCAGTGCTATCCTCAAAGGGCTGCTTTGTTGAA	8	48338216	Y	1	1	1	2	3012	content of Axiom_OysterCV	Crassostrea virginica	C8_48338216	NA	NA	TRUE	8_48338216	8.48338216	CM008248.1	LOC111108202	E3 ubiquitin-protein ligase HUWE1-like, transcript variant X4
Affx-1246112509	0.49951171875	0.03466756300010268	0.00872415413533833	0.2516517857142857	0.06027142096860029	0.0151674107142857	0.2516517857142857	0.484375	0.5686401014743456	0.7156799492628272	0.577961002869861	FALSE	Affx-1246112509	AX-576558807	GTGGGCTGTCTCGCTTGATAGCATGGTCTCTATAC[C/T]GTGGTATCTTGAATAGGCAGCTATATAGATATCTG	8	48394526	Y	1	1	1	2	3013	content of Axiom_OysterCV	Crassostrea virginica	C8_48394526	NA	NA	TRUE	8_48394526	8.48394526	CM008248.1	LOC111108202	E3 ubiquitin-protein ligase HUWE1-like, transcript variant X4
Affx-1244886015	0.49294921875	0.04434373728677258	0.01101268796992481	0.24834821428571424	0.0603541254718677	0.01498883928571428	0.24834821428571427	0.440625	0.5697174916648751	0.7151412541675625	0.577961002869861	FALSE	Affx-1244886015	AX-575627069	CTCCCAAATGTACATGTATATTAAAAAGTAGGTTT[A/G]TACAGCTTATTTACCTATACCGAATAAGTATTGGT	8	49429322	R	1	1	1	2	23372	additional well-performing markers from screen	Crassostrea virginica	C8_49429322	NA	NA	FALSE	8_49429322	8.49429322	CM008248.1	LOC111106569	uncharacterized LOC111106569, transcript variant X3
Affx-1246116357	0.1280468749999999	0.02604261518849024	0.00167998120300751	0.06450892857142858	0.0602076124567474	0.00388392857142857	0.06450892857142858	0.06875	0.567808823208465	0.7160955883957675	0.577961002869861	FALSE	Affx-1246116357	AX-576561713	TATATATGGCAGTGCCGTACACATGTATTTCGCTA[G/T]TTAATCCATATTCTTTCAGTTCTATTTTCTATCAA	8	49514327	K	1	1	1	2	18397	additional well-performing markers from screen	Crassostrea virginica	C8_49514327	NA	NA	FALSE	8_49514327	8.49514327	CM008248.1	NA	NA
Affx-1246119831	0.16482421874999997	0.03338992642897567	0.00277255639097744	0.08303571428571424	0.06008064516129032	0.00498883928571428	0.08303571428571424	0.909375	0.5661546164906166	0.7169226917546917	0.577961002869861	FALSE	Affx-1246119831	AX-576564362	CAACATATTAAAATTAATCATACCTCTGCCTTTCC[C/T]TGGATGACGGTAATTCTGTCGGCCATTTTGTTTTC	8	50137099	Y	1	1	1	2	25238	additional well-performing markers from screen	Crassostrea virginica	C8_50137099	NA	NA	FALSE	8_50137099	8.50137099	CM008248.1	LOC111108633	protein arginine N-methyltransferase 6-like, transcript variant X1
Affx-1246121168	0.28466796875	0.02748310464878147	0.00394149436090225	0.14341517857142858	0.06031128404669259	0.00864955357142856	0.14341517857142858	0.828125	0.5691594056147056	0.7154202971926472	0.577961002869861	FALSE	Affx-1246121168	AX-576565359	TGGTTGGAGTCATAACCACTTTTCTTTTTCTAAAA[A/G]GGTAAGTTATGATATCGTTAAATGGCATGAATATG	8	50483905	R	1	1	1	2	3011	content of Axiom_OysterCV	Crassostrea virginica	C8_50483905	LOC111109151	uncharacterized LOC111109151	TRUE	8_50483905	8.50483905	CM008248.1	LOC111109151	uncharacterized LOC111109151
Affx-1244886544	0.45310546875	0.03166540581433053	0.00722861842105264	0.22828125	0.06057494866529777	0.013828125	0.22828125	0.653125	0.5725938078237396	0.7137030960881302	0.577961002869861	FALSE	Affx-1244886544	AX-567644513	ATTGTATTTAGGTGTAATTTTTATAAGATAAGCAG[G/T]TCTCCGAGAATATGACATTTATTTAAGATGTGAAT	8	50560383	K	1	1	1	2	24443	additional well-performing markers from screen	Crassostrea virginica	C8_50560383	NA	NA	FALSE	8_50560383	8.50560383	CM008248.1	LOC111108443	fibrillin-1-like, transcript variant X3
Affx-1244886544	0.45310546875	0.03166540581433053	0.00722861842105264	0.22828125	0.06057494866529777	0.013828125	0.22828125	0.653125	0.5725938078237396	0.7137030960881302	0.577961002869861	FALSE	Affx-1244886544	AX-567644513	ATTGTATTTAGGTGTAATTTTTATAAGATAAGCAG[G/T]TCTCCGAGAATATGACATTTATTTAAGATGTGAAT	8	50560383	K	1	1	1	2	24443	additional well-performing markers from screen	Crassostrea virginica	C8_50560383	NA	NA	FALSE	8_50560383	8.50560383	CM008248.1	LOC111108446	uncharacterized LOC111108446
Affx-1246126310	0.1171875	0.03611580937220179	0.00213228383458646	0.05904017857142858	0.06049149338374293	0.00357142857142857	0.05904017857142857	0.9375	0.5715068276138835	0.7142465861930583	0.577961002869861	FALSE	Affx-1246126310	AX-573791275	TGACAAATAATACGGGTCCCCTTCGAAGACATAAA[A/G]CAAAATGTACATTGATAATGATTACAATTATTAAT	8	51504614	R	1	1	1	2	22665	additional well-performing markers from screen	Crassostrea virginica	C8_51504614	NA	NA	FALSE	8_51504614	8.51504614	CM008248.1	NA	NA
Affx-1246127287	0.15968749999999998	0.03294584964075	0.00265037593984962	0.0804464285714286	0.05993340732519419	0.00482142857142857	0.0804464285714286	0.9125	0.5642361303322265	0.7178819348338867	0.577961002869861	FALSE	Affx-1246127287	AX-576570061	AAAGTTTCAGGAAATTCTGTTAAAAACGTTTTGGA[C/T]TCTCATTTTGGAAACTCATCCCCCTTAAAACTAAG	8	51704557	Y	1	1	1	2	3008	content of Axiom_OysterCV	Crassostrea virginica	C8_51704557	NA	NA	TRUE	8_51704557	8.51704557	CM008248.1	LOC111109159	uncharacterized LOC111109159
Affx-1246127686	0.49435546875	0.02405893755807208	0.00599271616541353	0.2490848214285714	0.06125100815485259	0.01525669642857143	0.24908482142857144	0.553125	0.5813962948790423	0.7093018525604788	0.577961002869861	FALSE	Affx-1246127686	AX-576570378	TATGCTTTCAGACGCCGGTCAAACACGTTTGGCTT[C/T]TGCTACAGCAAATGGAATCTATATCGACAAATTCA	8	51757239	Y	0	0	1	2	26195	additional well-performing markers from screen	Crassostrea virginica	C8_51757239	NA	NA	FALSE	8_51757239	8.51757239	CM008248.1	NA	NA
Affx-1246130136	0.189921875	0.03060660749143681	0.00292880639097744	0.09569196428571426	0.06111499883368325	0.00584821428571428	0.09569196428571426	0.89375	0.579625869887294	0.710187065056353	0.577961002869861	FALSE	Affx-1246130136	AX-573794207	CCTTTGAAATCCTTTGATCTCCTGATGCACGTACA[A/G]TATACATATACATGTAGTTTATAACAAAGCACCAA	8	52093315	R	1	1	1	2	4011	content of Axiom_OysterCV	Crassostrea virginica	C8_52093315	NA	NA	TRUE	8_52093315	8.52093315	CM008248.1	NA	NA
Affx-1246130515	0.228046875	0.03510476209953682	0.00403312969924812	0.11488839285714283	0.06022925976296876	0.00691964285714286	0.11488839285714283	0.86875	0.56809084226357065	0.7159545788682147	0.577961002869861	FALSE	Affx-1246130515	AX-576572529	ATGAAAGAAAATAATCAAAATTTAGAAATCCCATG[C/T]ACATCATATCCATTTTGCCCATAAAGACAGTCGGA	8	52130086	Y	1	1	1	2	4012	content of Axiom_OysterCV	Crassostrea virginica	C8_52130086	NA	NA	TRUE	8_52130086	8.52130086	CM008248.1	NA	NA
Affx-1246131726	0.12263671875000016	0.03901734104046237	0.00241071428571428	0.06178571428571433	0.06051300578034679	0.00373883928571428	0.06178571428571432	0.934375	0.5717870273276806	0.7141064863361597	0.577961002869861	FALSE	Affx-1246131726	AX-576573457	CCCTAGGCACATGCCATTGCTGGGGTATGCTCGT[A/G]CAACTTTGATGCTCTGGCACAGAGGTGAAATTGTG	8	52362340	R	1	1	1	2	3007	content of Axiom_OysterCV	Crassostrea virginica	C8_52362340	NA	NA	TRUE	8_52362340	8.5236234	CM008248.1	LOC111106633	tripartite motif-containing protein 5-like
Affx-1246132079	0.1492968750000001	0.0313915352178666	0.00236137218045112	0.07522321428571432	0.06112759643916912	0.00459821428571428	0.07522321428571432	0.91875	0.5797898622977122	0.7101050688511439	0.577961002869861	FALSE	Affx-1246132079	AX-576573733	ATGGCACTTCGACTTCTCCCACTTGCACACGAGTA[C/T]GAAATGATCCCACTGAAAGAAAAATGCGAAAAAGT	8	52742977	Y	1	1	1	2	4012	content of Axiom_OysterCV	Crassostrea virginica	C8_52742977	NA	NA	TRUE	8_52742977	8.52742977	CM008248.1	LOC111109558	uncharacterized LOC111109558
Affx-1237189104	0.21875	0.0358517318209439	0.00395089285714285	0.11020089285714284	0.0599554385254203	0.00660714285714285	0.11020089285714284	0.875	0.5645232054913754	0.7177383972543123	0.577961002869861	FALSE	Affx-1237189104	AX-564283617	TAGTTAATATTGACATGAGTATGCTTGTAGATGCT[G/T]TAATGGACTAACTATTACATAAAGTTCATATAGAA	8	52765472	K	0	1	1	2	27935	additional well-performing markers from screen	Crassostrea virginica	C8_52765472	NA	NA	FALSE	8_52765472	8.52765472	CM008248.1	LOC111108086	plasma membrane calcium-transporting ATPase 2-like, transcript variant X12
Affx-1246133292	0.3521679687500001	0.03212989696183084	0.00570018796992481	0.17741071428571428	0.05982637141419224	0.01061383928571428	0.1774107142857143	0.771875	0.5628413524475468	0.7185793237762266	0.577961002869861	FALSE	Affx-1246133292	AX-573796656	AGCTGAAGACTGAAAATGAATACCAGAGGACGTGG[A/C]AATTAGCTAGAAAAGGGGATTGAAATTTCAATTTT	8	52871003	M	1	1	1	2	4008	content of Axiom_OysterCV	Crassostrea virginica	C8_52871003	NA	NA	TRUE	8_52871003	8.52871003	CM008248.1	LOC111106445	uncharacterized LOC111106445
Affx-1246133380	0.2550000000000001	0.02821345283277699	0.00362429511278195	0.12845982142857143	0.05977410947002607	0.00767857142857143	0.12845982142857143	0.85	0.5621602964539862	0.7189198517730069	0.577961002869861	FALSE	Affx-1246133380	AX-576574751	GTTTATTAACAGTAAACCCATCTA[C/T]AGCAATTAGGTCTTTGTCCTAACTTTAGCTATGCT	8	52901574	Y	0	1	1	2	26369	additional well-performing markers from screen	Crassostrea virginica	C8_52901574	NA	NA	FALSE	8_52901574	8.52901574	CM008248.1	LOC111106508	cell division cycle protein 123 homolog, transcript variant X4
Affx-1246134178	0.1996875	0.04032323987247899	0.00405662593984961	0.1006026785714286	0.0603505657865542	0.00607142857142856	0.1006026785714286	0.8875	0.5696711211098802	0.7151644394450599	0.577961002869861	FALSE	Affx-1246134178	AX-573797353	GCTTAGCAGATTGAAATTCAAAACAAGGTAGTGAC[A/G]GCTCCACTGCTAAACGCTCGGTAACAGGTGTGAGT	8	52997482	R	0	1	1	2	26000	additional well-performing markers from screen	Crassostrea virginica	C8_52997482	NA	NA	FALSE	8_52997482	8.52997482	CM008248.1	LOC111109567	uncharacterized LOC111109567
Affx-1246134648	0.11169921874999988	0.03839328587235641	0.00216047932330827	0.05627232142857143	0.06009520031733439	0.00338169642857142	0.05627232142857143	0.059375	0.5663442574315727	0.7168278712842137	0.577961002869861	FALSE	Affx-1246134648	AX-573797707	AAACAAACTTTAAATTAATGATAGCCCTCTTACCA[C/T]TTCTGGGAGGTGTGCATCA	8	53047515	Y	1	1	1	2	24232	additional well-performing markers from screen	Crassostrea virginica	C8_53047515	NA	NA	FALSE	8_53047515	8.53047515	CM008248.1	LOC111105857	uncharacterized LOC111105857
Affx-1246134918	0.43875	0.02592777641943682	0.00573073308270677	0.22102678571428572	0.05978590183801255	0.01321428571428571	0.2210267857142857	0.675	0.5623139716131542	0.7188430141934229	0.577961002869861	FALSE	Affx-1246134918	AX-573797918	GCTTTTTGTTACGGAGTAGTAACTAAATTCACAAC[A/C]CAAACAATATAATTGCTTAACATGTC	8	53103837	M	0	1	1	2	26963	additional well-performing markers from screen	Crassostrea virginica	C8_53103837	NA	NA	FALSE	8_53103837	8.53103837	CM008248.1	NA	NA
Affx-1246140298	0.22341796874999997	0.03127837440120224	0.00352091165413533	0.11256696428571432	0.06097560975609752	0.00686383928571428	0.11256696428571432	0.871875	0.5778112036521721	0.711094398173914	0.577961002869861	FALSE	Affx-1246140298	AX-573802084	ATTTACCCAAGATATATGTCGATCATTTTTACTCG[A/C]GATAAATATAAGCCATATTAACCTGTGA	8	54229547	M	1	1	1	2	25489	additional well-performing markers from screen	Crassostrea virginica	C8_54229547	NA	NA	FALSE	8_54229547	8.54229547	CM008248.1	NA	NA
Affx-1246142156	0.14404296875	0.02766760025255388	0.00200775375939849	0.0725669642857143	0.06013534297139342	0.00436383928571428	0.0725669642857143	0.921875	0.5668672710184794	0.7165663644907603	0.577961002869861	FALSE	Affx-1246142156	AX-573803524	AATTTCAAGGCAATTCAAGTTAAGATTATCTGAGA[G/T]AGGTTGAACACTACTTAACCTCCCCT	8	54684733	K	1	1	1	2	25207	additional well-performing markers from screen	Crassostrea virginica	C8_54684733	NA	NA	FALSE	8_54684733	8.54684733	CM008248.1	LOC111109188	uncharacterized LOC111109188
Affx-1246143068	0.09499999999999996	0.02395915161036915	0.00114661654135338	0.0478571428571429	0.05970149253731339	0.00285714285714285	0.0478571428571429	0.95	0.5612139469237218	0.7193930265381391	0.577961002869861	FALSE	Affx-1246143068	AX-573804201	GGGGAGGGGGTTAATTTTTACATATTCTCGGCGCT[C/T]ATGAGCAATGGTTCTTTAGATTGCCACACCTGTGA	8	54915420	Y	0	1	1	2	26506	additional well-performing markers from screen	Crassostrea virginica	C8_54915420	NA	NA	FALSE	8_54915420	8.5491542	CM008248.1	NA	NA
Affx-1246143099	0.2721875	0.02737801535087719	0.0037546992481203	0.13714285714285712	0.06119791666666666	0.00839285714285714	0.13714285714285712	0.8375	0.580705235167335	0.7096473824163325	0.577961002869861	FALSE	Affx-1246143099	AX-573804223	CTATGACAATGATGCCACTAAGCACGTATTAGACT[A/T]CTATAACAGTGATACATGTACCGCTGA	8	54925284	W	1	1	1	2	3011	content of Axiom_OysterCV	Crassostrea virginica	C8_54925284	LOC111109194	inner centromere protein-like	TRUE	8_54925284	8.54925284	CM008248.1	LOC111109194	inner centromere protein-like
Affx-1246143099	0.2721875	0.02737801535087719	0.0037546992481203	0.13714285714285712	0.06119791666666666	0.00839285714285714	0.13714285714285712	0.8375	0.580705235167335	0.7096473824163325	0.577961002869861	FALSE	Affx-1246143099	AX-573804223	CTATGACAATGATGCCACTAAGCACGTATTAGACT[A/T]CTATAACAGTGATACATGTACCGCTGA	8	54925284	W	1	1	1	2	3011	content of Axiom_OysterCV	Crassostrea virginica	C8_54925284	LOC111109194	inner centromere protein-like	TRUE	8_54925284	8.54925284	CM008248.1	LOC111108126	uncharacterized LOC111108126, transcript variant X2
Affx-1246143395	0.48	0.029558205620188	0.00714873120300752	0.24185267857142856	0.06128287955699123	0.01482142857142857	0.24185267857142856	0.6	0.581811127525921	0.7090944362370395	0.577961002869861	FALSE	Affx-1246143395	AX-573804443	TTATCTTTGCTATCTTTTCCATATGTAAATGCGGT[A/C]TATCCTTCCTCCAATGAATGAGTCCCCCCCCCCTC	8	54988866	M	1	1	1	2	24458	additional well-performing markers from screen	Crassostrea virginica	C8_54988866	NA	NA	FALSE	8_54988866	8.54988866	CM008248.1	LOC111110615	uncharacterized LOC111110615, transcript variant X1
Affx-1246144074	0.12263671875000016	0.02836933373897162	0.00175281954887217	0.06178571428571432	0.06051300578034675	0.00373883928571428	0.06178571428571432	0.934375	0.5717870273276797	0.7141064863361601	0.577961002869861	FALSE	Affx-1246144074	AX-573804955	ACTTAAGTCGTAACAACAGGTTTACATTAGTGACA[G/T]ACCCACTGTCAAACGCTCGGCAAGAGGTGTGAAGG	8	55101034	K	1	1	1	2	24732	additional well-performing markers from screen	Crassostrea virginica	C8_55101034	NA	NA	FALSE	8_55101034	8.55101034	CM008248.1	LOC111110398	uncharacterized LOC111110398, transcript variant X2
Affx-1246144907	0.09499999999999996	0.03426944226237228	0.00164003759398496	0.0478571428571429	0.05970149253731338	0.00285714285714285	0.0478571428571429	0.95	0.5612139469237214	0.7193930265381393	0.577961002869861	FALSE	Affx-1246144907	AX-573805605	TCCATCAACAGAATTTTTGTAACTTCAGAACAGTA[A/G]AGGAAAATATCATTACTGAAA	8	55188442	R	1	1	1	2	3009	content of Axiom_OysterCV	Crassostrea virginica	C8_55188442	LOC111106142	protein artemis-like%2C transcript variant X1	TRUE	8_55188442	8.55188442	CM008248.1	LOC111106142	protein artemis-like, transcript variant X2
Affx-1246146600	0.327421875	0.04380029912399403	0.0072250939849624	0.16495535714285714	0.06035182679296348	0.00995535714285714	0.16495535714285714	0.79375	0.5696875477358108	0.7151562261320946	0.577961002869861	FALSE	Affx-1246146600	AX-576584937	GTATAGTAAGTTAAATACTGCACAAATTGAAAAGA[C/T]GTATCGTAATATATTAATGCTGTTTAAAATCTAAA	8	55985869	Y	0	1	1	2	25767	additional well-performing markers from screen	Crassostrea virginica	C8_55985869	NA	NA	FALSE	8_55985869	8.55985869	CM008248.1	NA	NA
Affx-1246150344	0.38117187499999994	0.03398664024076927	0.00652725563909774	0.1920535714285714	0.06113435611343559	0.01174107142857142	0.1920535714285714	0.74375	0.5798778571654124	0.7100610714172938	0.577961002869861	FALSE	Affx-1246150344	AX-576587781	ATAACTTACAATCGAATGCTTTTTT[C/G]GCATATTCACTTCCGTCTATGGCGATGACGACAGT	8	56449285	S	1	1	1	2	3013	content of Axiom_OysterCV	Crassostrea virginica	C8_56449285	LOC111106096	universal stress protein in QAH/OAS sulfhydrylase 3'region-like	TRUE	8_56449285	8.56449285	CM008248.1	LOC111106096	universal stress protein in QAH/OAS sulfhydrylase 3'region-like
Affx-1246152401	0.08935546875	0.03921926780262504	0.001765742481203	0.04502232142857143	0.06122954883490331	0.00275669642857142	0.04502232142857143	0.953125	0.5811169764304993	0.7094415117847503	0.577961002869861	FALSE	Affx-1246152401	AX-576589378	TCCATGGCAAGACATCTGAAACATTACC[A/C]ACCATTGCCATTTCCTTGAATGTTTTAAAGTCGTC	8	57204123	M	1	1	1	2	24321	additional well-performing markers from screen	Crassostrea virginica	C8_57204123	LOC111109813	cytochrome P450 1A1-like	FALSE	8_57204123	8.57204123	CM008248.1	LOC111109813	cytochrome P450 1A1-like
Affx-1246153835	0.12263671875000016	0.03369333738971702	0.00208176691729323	0.06178571428571432	0.06051300578034679	0.00373883928571428	0.06178571428571432	0.934375	0.5717870273276806	0.7141064863361597	0.577961002869861	FALSE	Affx-1246153835	AX-573812466	GTGGACATTTCATAAGGATTCCCAACGATAAAACT[A/G]TGAGATCTTGTGTAATAACTGCCCTTGAAGCACTT	8	57500597	R	1	1	1	2	25033	additional well-performing markers from screen	Crassostrea virginica	C8_57500597	NA	NA	FALSE	8_57500597	8.57500597	CM008248.1	LOC111110163	uncharacterized LOC111110163
Affx-1246154178	0.169921875	0.03739792767446647	0.00320136278195488	0.08560267857142857	0.05997392438070404	0.00513392857142857	0.08560267857142857	0.09375	0.5647640802000882	0.7176179598999559	0.577961002869861	FALSE	Affx-1246154178	AX-576590752	ATAAATAAATATTAAATAAATTTTTGAAAAGATTG[C/T]TTCAGTTCTAAACTGCTTATACTATCACTCCGTTT	8	57570390	Y	1	1	1	2	4007	content of Axiom_OysterCV	Crassostrea virginica	C8_57570390	NA	NA	TRUE	8_57570390	8.5757039	CM008248.1	LOC111108475	uncharacterized LOC111108475
Affx-1246154582	0.27638671875	0.03376588312718311	0.00470159774436089	0.13924107142857145	0.06019557550496951	0.00838169642857142	0.13924107142857145	0.834375	0.5676520050032416	0.7161739974983792	0.577961002869861	FALSE	Affx-1246154582	AX-573813039	TTTGCAGGCCAATAAAATATTTATACCAACTATCG[A/C]TGCTCACTCACCCATGGCCAGGAGATAGACCACAA	8	57616912	M	1	1	1	2	24301	additional well-performing markers from screen	Crassostrea virginica	C8_57616912	NA	NA	FALSE	8_57616912	8.57616912	CM008248.1	LOC111109429	molybdate-anion transporter-like, transcript variant X1
Affx-1246154980	0.24169921875	0.03825558396449415	0.00465812969924811	0.12176339285714284	0.06003666361136569	0.00731026785714285	0.12176339285714284	0.859375	0.5655815637706001	0.7172092181147	0.577961002869861	FALSE	Affx-1246154980	AX-573813345	TAAAATGAGAAGGCTGGTTTGCTTAGTAAA[C/T]AGATGGGCAGTAATATATTGT	8	57664573	Y	1	1	1	2	4012	content of Axiom_OysterCV	Crassostrea virginica	C8_57664573	NA	NA	TRUE	8_57664573	8.57664573	CM008248.1	LOC111108696	uncharacterized LOC111108696, transcript variant X1
Affx-1246155087	0.46875	0.02367202383617109	0.00559093045112782	0.23618303571428567	0.06124184859654096	0.01446428571428571	0.23618303571428573	0.375	0.581277073137489	0.7093614634312555	0.577961002869861	FALSE	Affx-1246155087	AX-576591445	GATGGGAAAAGAAAGATGGCATCGTTACCGGCAGT[A/C]AATACTTTGATTTTGATGTTTATGTTTCGTTTAAC	8	57691926	M	1	1	1	2	3012	content of Axiom_OysterCV	Crassostrea virginica	C8_57691926	LOC111109231	uncharacterized LOC111109231	TRUE	8_57691926	8.57691926	CM008248.1	LOC111109231	uncharacterized LOC111109231
Affx-1246155650	0.4998242187500001	0.03600518758338854	0.0090671992481203	0.2518303571428571	0.06093777698989541	0.01534598214285714	0.2518303571428571	0.490625	0.5773186278695757	0.7113406860652122	0.577961002869861	FALSE	Affx-1246155650	AX-573813875	TCGTTTCTGGACATTCTGAAACAATTTTCATCTTG[A/G]CGGGGTGCCCTCAGAGAGTGGCTTCAGAGTTTTAG	8	57748738	R	1	1	1	2	4010	content of Axiom_OysterCV	Crassostrea virginica	C8_57748738	NA	NA	TRUE	8_57748738	8.57748738	CM008248.1	LOC111107306	transcription factor GATA-3-like
Affx-1237196971	0.13341796875000012	0.03336887552657799	0.00224271616541353	0.06720982142857142	0.05961474593158419	0.00400669642857142	0.06720982142857142	0.071875	0.5600834057262527	0.7199582971368736	0.577961002869861	FALSE	Affx-1237196971	AX-563416354	GAGATTCTTACAGTTATAATGGAAGCAGCGGCCGT[C/T]CTCTTGTACATCTCTTCCTTCCGTCTTCTGACAGG	8	60489014	Y	1	1	1	2	3013	content of Axiom_OysterCV	Crassostrea virginica	C8_60489014	LOC111108625	serine protease 23-like	TRUE	8_60489014	8.60489014	CM008248.1	LOC111108625	serine protease 23-like
Affx-1246165586	0.32373046875	0.03280648925900846	0.0053500939849624	0.16308035714285712	0.0596085409252669	0.00972098214285714	0.16308035714285712	0.796875	0.5600025356960485	0.7199987321519757	0.577961002869861	FALSE	Affx-1246165586	AX-576599629	AAAAAAGGGGACGTTAGAAAGTTCTCGTATTAAAC[A/C]TTCCATATAGTATCTACTTTTTTCCAATATATTCT	8	60588089	M	1	1	1	2	24946	additional well-performing markers from screen	Crassostrea virginica	C8_60588089	NA	NA	FALSE	8_60588089	8.60588089	CM008248.1	NA	NA
Affx-1237199362	0.1492968750000001	0.03357801030766826	0.00252584586466165	0.07522321428571432	0.06112759643916912	0.00459821428571428	0.07522321428571432	0.91875	0.5797898622977122	0.7101050688511439	0.577961002869861	FALSE	Affx-1237199362	AX-564293720	ATTAAGGTTCTGATATAACAATTTTAATTAGTTTA[A/G]GCTTGTTTACTTGTCAAGATATAACGTTCATGAGA	8	61239090	R	1	1	1	2	4012	content of Axiom_OysterCV	Crassostrea virginica	C8_61239090	NA	NA	TRUE	8_61239090	8.6123909	CM008248.1	LOC111106293	inter-alpha-trypsin inhibitor heavy chain H4-like
Affx-1246174508	0.15968749999999998	0.02885682574916755	0.00232142857142856	0.0804464285714286	0.05993340732519419	0.00482142857142857	0.0804464285714286	0.9125	0.5642361303322265	0.7178819348338867	0.577961002869861	FALSE	Affx-1246174508	AX-573828546	GTCAAAACCTGATGCTGCTTCACCATTGGCGGATA[G/T]GAGTCCATTTATCTGCACGGAGACGTTGGATTTGA	8	61785407	K	1	1	1	2	4001	content of Axiom_OysterCV	Crassostrea virginica	C8_61785407	NA	NA	TRUE	8_61785407	8.61785407	CM008248.1	LOC111107105	uncharacterized LOC111107105
Affx-1246174572	0.30076171875	0.0425828862078591	0.00645206766917293	0.15151785714285712	0.06003241013553331	0.00909598214285714	0.15151785714285712	0.815625	0.565526142661058	0.717236928669471	0.577961002869861	FALSE	Affx-1246174572	AX-576606679	CCTCAAGTCACAACAACAAGTGGCTTTTAACGTTC[A/G]TTTTCAAATGTAACAATAGGTAACATTATATTTCG	8	61797185	R	1	1	1	2	25122	additional well-performing markers from screen	Crassostrea virginica	C8_61797185	NA	NA	FALSE	8_61797185	8.61797185	CM008248.1	NA	NA
Affx-1246174896	0.13341796875000012	0.03581604293030814	0.00240718984962405	0.06720982142857145	0.05961474593158417	0.00400669642857142	0.06720982142857145	0.928125	0.5600834057262523	0.7199582971368739	0.577961002869861	FALSE	Affx-1246174896	AX-573828840	CCACCATTATCATAGCACGGTAGAGAAGTCTAATT[A/G]CGTGTAGAGGGATGGGATAATTCTCTAGCGAAATC	8	61840344	R	0	1	1	2	28861	additional well-performing markers from screen	Crassostrea virginica	C8_61840344	NA	NA	FALSE	8_61840344	8.61840344	CM008248.1	LOC111108521	guanine nucleotide-binding protein G(i) subunit alpha, transcript variant X1
Affx-1246177908	0.21404296874999984	0.03605007135931322	0.00388745300751879	0.1078348214285714	0.06033947422893811	0.00650669642857142	0.10783482142857138	0.878125	0.5695266351372794	0.7152366824313603	0.577961002869861	FALSE	Affx-1246177908	AX-573831173	TATGTACAGTTTTCTCTCTTGTTCTAAAACGTTTA[G/T]ATCTTTGTCACAAATTAGAATATCATTAT	8	62293022	K	0	1	1	2	26957	additional well-performing markers from screen	Crassostrea virginica	C8_62293022	NA	NA	FALSE	8_62293022	8.62293022	CM008248.1	NA	NA
Affx-1237203975	0.13341796875000012	0.03581604293030814	0.00240718984962405	0.06720982142857145	0.05961474593158417	0.00400669642857142	0.06720982142857145	0.928125	0.5600834057262523	0.7199582971368739	0.577961002869861	FALSE	Affx-1237203975	AX-563514263	ATAGCTTTACAAAGGTATCTATTGATCTGTCGACC[G/T]TATGGAAAACAGTTGACGTTGGTCCGGAGGCGCTT	8	63585801	K	0	1	1	2	26640	additional well-performing markers from screen	Crassostrea virginica	C8_63585801	NA	NA	FALSE	8_63585801	8.63585801	CM008248.1	NA	NA
Affx-1246184278	0.1171875	0.02775843199681623	0.00163886278195488	0.05904017857142857	0.0604914933837429	0.00357142857142857	0.05904017857142857	0.0625	0.5715068276138835	0.7142465861930583	0.577961002869861	FALSE	Affx-1246184278	AX-573836045	ACAAATTTTGAAATAGTCTTAAACTGGACAAAACA[C/T]GAACGAACAAATAAATCAGTTTTACAATTTTGCAA	8	63710514	Y	1	1	1	2	25106	additional well-performing markers from screen	Crassostrea virginica	C8_63710514	NA	NA	FALSE	8_63710514	8.63710514	CM008248.1	NA	NA
Affx-1246184992	0.28466796875	0.02518943272578335	0.0036125469924812	0.14341517857142858	0.06031128404669263	0.00864955357142857	0.14341517857142858	0.828125	0.5691594056147065	0.7154202971926468	0.577961002869861	FALSE	Affx-1246184992	AX-573836601	AACAAGGGTATTGAGGAACTATTTTTAACTGATTT[C/T]CAACTGAGCATGTACGCAAG	8	63961413	Y	1	1	1	2	24094	additional well-performing markers from screen	Crassostrea virginica	C8_63961413	NA	NA	FALSE	8_63961413	8.63961413	CM008248.1	NA	NA
Affx-1246185104	0.49294921875	0.02977378733549677	0.00739426691729323	0.24834821428571427	0.06035412547186771	0.01498883928571429	0.24834821428571427	0.440625	0.5697174916648753	0.7151412541675624	0.577961002869861	FALSE	Affx-1246185104	AX-576614790	CTACACCGTGACTTCGGTATATATAATCTCCAGAT[C/T]CTCTGTTTTGATATCATAGCTACTATATTTATATA	8	63975873	Y	1	1	1	2	3010	content of Axiom_OysterCV	Crassostrea virginica	C8_63975873	NA	NA	TRUE	8_63975873	8.63975873	CM008248.1	LOC111107353	gelsolin-like protein 2
Affx-1246186418	0.1996875	0.01253021615498698	0.00126057330827067	0.1006026785714286	0.06035056578655425	0.00607142857142857	0.1006026785714286	0.8875	0.5696711211098808	0.7151644394450596	0.577961002869861	FALSE	Affx-1246186418	AX-573837697	TTAATGCAACCACATGTTTTAAAAGACTAAATAAT[A/G]CACAACAATAGTTAATGCTGATATATTTTAAACTA	8	64187014	R	1	1	1	2	24397	additional well-performing markers from screen	Crassostrea virginica	C8_64187014	NA	NA	FALSE	8_64187014	8.64187014	CM008248.1	LOC111109524	serine/threonine-protein kinase Nek6-like, transcript variant X2
Affx-1246186801	0.1171875	0.02497263953835439	0.00147438909774436	0.05904017857142857	0.06049149338374291	0.00357142857142857	0.05904017857142857	0.9375	0.5715068276138835	0.7142465861930583	0.577961002869861	FALSE	Affx-1246186801	AX-576616089	ATGTAACTAAGCAAATATTGAAGTAAAAAGGTCAT[G/T]TAAAATATGTGGTGTTTATGATTCCAAAGAATATT	8	64229846	K	0	1	1	2	26288	additional well-performing markers from screen	Crassostrea virginica	C8_64229846	NA	NA	FALSE	8_64229846	8.64229846	CM008248.1	LOC111107058	zinc finger CCCH domain-containing protein 13-like, transcript variant X1
Affx-1246186908	0.31242187500000007	0.03962857078876457	0.00623707706766917	0.15738839285714284	0.05984966671394129	0.00941964285714285	0.15738839285714284	0.80625	0.5631449200315255	0.7184275399842373	0.577961002869861	FALSE	Affx-1246186908	AX-573838069	ACATTACATAAATCATGCATGCGGGCATTTTGCGC[C/T]CATAACGCGTACCTTTAATAACCCGTACGTTTTCG	8	64240868	Y	1	1	1	2	4012	content of Axiom_OysterCV	Crassostrea virginica	C8_64240868	NA	NA	TRUE	8_64240868	8.64240868	CM008248.1	LOC111107058	zinc finger CCCH domain-containing protein 13-like, transcript variant X1
Affx-1246189221	0.49875	0.03574234092694423	0.00898026315789473	0.25125	0.05970149253731344	0.015	0.25125	0.475	0.561213946923723	0.7193930265381385	0.577961002869861	FALSE	Affx-1246189221	AX-573839864	AGAATAAAAACATGGATAGGTGGATGAAAGTTTGC[C/T]ACATCCATAATAAAAACATTGATAGGTGGATGAAA	8	64474310	Y	0	1	1	2	26595	additional well-performing markers from screen	Crassostrea virginica	C8_64474310	NA	NA	FALSE	8_64474310	8.6447431	CM008248.1	NA	NA
Affx-1246190580	0.22341796875000008	0.03420061158249582	0.00384985902255639	0.11256696428571428	0.06097560975609758	0.00686383928571428	0.11256696428571426	0.128125	0.577811203652173	0.7110943981739135	0.577961002869861	FALSE	Affx-1246190580	AX-573840950	TATCTTAGGATTGATCTTATAATTATCCTACTAG[G/T]TTATCTATTATAAAAATTATAGGATACGA	8	64659497	K	0	1	1	2	26648	additional well-performing markers from screen	Crassostrea virginica	C8_64659497	NA	NA	FALSE	8_64659497	8.64659497	CM008248.1	LOC111106698	uncharacterized LOC111106698, transcript variant X2
Affx-1244892684	0.20451171875000007	0.03744413025631672	0.00385808270676691	0.10303571428571426	0.06055025996533796	0.00623883928571428	0.10303571428571426	0.884375	0.5722722526702024	0.7138638736648988	0.577961002869861	FALSE	Affx-1244892684	AX-567700050	ATCAAGAGACACTCGGTCTACAAGATGAGGGTCCT[G/T]GGCTACAGCCGGGGAGGGGACGGCAC	8	64719281	K	1	1	1	2	24989	additional well-performing markers from screen	Crassostrea virginica	C8_64719281	NA	NA	FALSE	8_64719281	8.64719281	CM008248.1	LOC111106985	contactin-2-like
Affx-1246192635	0.21875	0.022419325607923	0.00247062969924812	0.11020089285714284	0.0599554385254203	0.00660714285714285	0.11020089285714284	0.875	0.5645232054913754	0.7177383972543123	0.577961002869861	FALSE	Affx-1246192635	AX-573842530	CTGCTCGCTTTGTGTATCATCCAAAGAACATTCTG[A/C]TCATACCGTTGTAGACATTTTGAAATGT	8	64934708	M	0	1	1	2	27219	additional well-performing markers from screen	Crassostrea virginica	C8_64934708	NA	NA	FALSE	8_64934708	8.64934708	CM008248.1	LOC111109685	probable E3 ubiquitin-protein ligase MID2
Affx-1246193212	0.31242187500000007	0.03649351715695424	0.00574365601503759	0.15738839285714284	0.05984966671394129	0.00941964285714285	0.15738839285714284	0.80625	0.5631449200315255	0.7184275399842373	0.577961002869861	FALSE	Affx-1246193212	AX-573842977	TACCCGTCTTTCGTTGTGTTTTGGTATGCAAATGA[G/T]ATGAGATCTGAGGCACGCCCACTTCCTGCGCAGAT	8	65004385	K	1	1	1	2	4009	content of Axiom_OysterCV	Crassostrea virginica	C8_65004385	NA	NA	TRUE	8_65004385	8.65004385	CM008248.1	LOC111105753	transient receptor potential cation channel trpm-like
Affx-1244893287	0.49560546875	0.03111224024125746	0.00776903195488721	0.24970982142857143	0.06109770269062303	0.01525669642857142	0.24970982142857143	0.546875	0.5794007097861875	0.7102996451069062	0.577961002869861	FALSE	Affx-1244893287	AX-575632332	AATTACATTAAGTATATTATCTATCCATCAGCTAT[A/G]AAATTGCATCAGTTGAAAGTTTGCAAACATGCCGA	8	65603678	R	1	1	1	2	25174	additional well-performing markers from screen	Crassostrea virginica	C8_65603678	NA	NA	FALSE	8_65603678	8.65603678	CM008248.1	NA	NA
Affx-1246200148	0.169921875	0.02394839772181435	0.0020500469924812	0.08560267857142856	0.05997392438070408	0.00513392857142857	0.08560267857142856	0.90625	0.5647640802000886	0.7176179598999557	0.577961002869861	FALSE	Affx-1246200148	AX-576626368	AGTTTACAGGAGAGATCACAGCGGTCGA[A/G]TTCCAAAGAGAGGTCAAGAAGAACTGTTATGGAGG	8	67425087	R	0	1	1	2	26640	additional well-performing markers from screen	Crassostrea virginica	C8_67425087	NA	NA	FALSE	8_67425087	8.67425087	CM008248.1	LOC111108204	protein piccolo-like, transcript variant X6
Affx-1246200537	0.13341796875000012	0.03092170812284776	0.002078242481203	0.06720982142857143	0.05961474593158415	0.00400669642857142	0.06720982142857143	0.928125	0.560083405726252	0.719958297136874	0.577961002869861	FALSE	Affx-1246200537	AX-576626678	GTAAGATTTGTCTAAGTTTGGGCTAGATGCTTTCA[G/T]GTCGAATAGTGACGGAACGAGTTAACTACGTTCGA	8	67463083	K	1	1	1	2	22654	additional well-performing markers from screen	Crassostrea virginica	C8_67463083	NA	NA	FALSE	8_67463083	8.67463083	CM008248.1	NA	NA
Affx-1244894008	0.2550000000000001	0.02949380401481547	0.00378876879699247	0.12845982142857143	0.05977410947002605	0.00767857142857142	0.12845982142857143	0.85	0.5621602964539854	0.7189198517730073	0.577961002869861	FALSE	Affx-1244894008	AX-567713664	TCAAATAGATTAAATAGTCTCACTAAGCAGAAAGT[C/T]CCATTTGAGCAGCACTTCCTAGCAAAATTTTAGCT	8	68901652	Y	1	1	1	2	4011	content of Axiom_OysterCV	Crassostrea virginica	C8_68901652	NA	NA	TRUE	8_68901652	8.68901652	CM008248.1	NA	NA
Affx-1246207401	0.12263671875000016	0.03369333738971698	0.00208176691729322	0.06178571428571432	0.06051300578034675	0.00373883928571428	0.06178571428571432	0.934375	0.5717870273276797	0.7141064863361601	0.577961002869861	FALSE	Affx-1246207401	AX-576631939	ATAGACAGTCACAGGTAAAAGTTAAAGGGTGCTTT[G/T]CATTTTGTTTCATGACTATTGTGTTACAAGGTGTT	8	69325769	K	1	1	1	2	3010	content of Axiom_OysterCV	Crassostrea virginica	C8_69325769	LOC111109998	uncharacterized LOC111109998	TRUE	8_69325769	8.69325769	CM008248.1	LOC111109998	uncharacterized LOC111109998
Affx-1246208165	0.11169921874999988	0.03254765235182369	0.00183153195488722	0.05627232142857139	0.06009520031733444	0.00338169642857142	0.05627232142857139	0.940625	0.5663442574315734	0.7168278712842133	0.577961002869861	FALSE	Affx-1246208165	AX-573854413	TCCGGCATTTTTTTAAATCCATGAACACTGCTGAT[A/G]TTGCATTTCTTCAGCAACCACG	8	69718822	R	1	1	1	2	24819	additional well-performing markers from screen	Crassostrea virginica	C8_69718822	NA	NA	FALSE	8_69718822	8.69718822	CM008248.1	NA	NA
Affx-1246209564	0.1996875	0.03214882113204016	0.00323425751879698	0.1006026785714286	0.0603505657865542	0.00607142857142856	0.1006026785714286	0.8875	0.5696711211098802	0.7151644394450599	0.577961002869861	FALSE	Affx-1246209564	AX-573855464	TTTAAATGATTTTATTTTTATATGCTACGTGTTCA[A/G]AGGGGCTTTTCCTATACCAAGTTCAGTTATCTCAT	8	69842484	R	1	1	1	2	4012	content of Axiom_OysterCV	Crassostrea virginica	C8_69842484	NA	NA	TRUE	8_69842484	8.69842484	CM008248.1	LOC111107443	sarcolemmal membrane-associated protein-like, transcript variant X2
Affx-1246210512	0.13341796875000012	0.03336887552657797	0.00224271616541353	0.06720982142857145	0.05961474593158418	0.00400669642857142	0.06720982142857145	0.928125	0.5600834057262523	0.7199582971368739	0.577961002869861	FALSE	Affx-1246210512	AX-576634276	TTATTGAAATCTAGGGAAAAGGTT[A/G]TTTGTACGAACAGTTGGTTACACCACTATTTAGGA	8	69931577	R	1	1	1	2	4012	content of Axiom_OysterCV	Crassostrea virginica	C8_69931577	NA	NA	TRUE	8_69931577	8.69931577	CM008248.1	NA	NA
Affx-1246215132	0.11169921874999988	0.03254765235182363	0.00183153195488721	0.05627232142857143	0.06009520031733439	0.00338169642857142	0.05627232142857143	0.059375	0.5663442574315727	0.7168278712842137	0.577961002869861	FALSE	Affx-1246215132	AX-573859712	ACTTCTTAAGAATTAACAATCTATTTGGAGACCTT[C/T]TTAGATATGTTAATAAAAACGAATTTTTAAGAAAG	8	72112646	Y	0	1	1	2	26548	additional well-performing markers from screen	Crassostrea virginica	C8_72112646	NA	NA	FALSE	8_72112646	8.72112646	CM008248.1	NA	NA
Affx-1246218284	0.09499999999999996	0.03083267871170455	0.00147556390977443	0.0478571428571429	0.05970149253731337	0.00285714285714285	0.0478571428571429	0.95	0.5612139469237214	0.7193930265381393	0.577961002869861	FALSE	Affx-1246218284	AX-576640225	ATGATCACATTAAACAGACATTTTTTTTCTTAAGC[C/T]TTACCTGTCTCCTCCATGATTCTCTGGTCCTCATC	8	72589187	Y	0	1	1	2	27125	additional well-performing markers from screen	Crassostrea virginica	C8_72589187	NA	NA	FALSE	8_72589187	8.72589187	CM008248.1	LOC111105718	proton myo-inositol cotransporter-like
Affx-1246219897	0.1280468749999999	0.02859224185030047	0.00184445488721804	0.06450892857142854	0.06020761245674738	0.00388392857142856	0.06450892857142855	0.93125	0.567808823208465	0.7160955883957675	0.577961002869861	FALSE	Affx-1246219897	AX-573863361	TTATCAAAGTAGCACGACCTATGACCTATAGCCCT[G/T]TAAGGTCACAAGAACACAGATAAGGAGG	8	73520615	K	1	1	1	2	3010	content of Axiom_OysterCV	Crassostrea virginica	C8_73520615	NA	NA	TRUE	8_73520615	8.73520615	CM008248.1	LOC111106123	uncharacterized LOC111106123
Affx-1246219913	0.465546875	0.04423697233185741	0.01037593984962405	0.23455357142857144	0.06071564522268746	0.01424107142857142	0.23455357142857144	0.63125	0.5744261654919298	0.7127869172540351	0.577961002869861	FALSE	Affx-1246219913	AX-576641482	CTTATACTAGTACATGTAATTTG[G/T]TAAATATTTCATACAGTATCACACATCTGATAAAT	8	73523972	K	1	1	1	2	24822	additional well-performing markers from screen	Crassostrea virginica	C8_73523972	LOC111106123	uncharacterized LOC111106123	FALSE	8_73523972	8.73523972	CM008248.1	LOC111106123	uncharacterized LOC111106123
Affx-1246222501	0.4971875	0.03479068371338256	0.00871475563909774	0.25049107142857147	0.0605952593120656	0.01517857142857143	0.2504910714285714	0.5375	0.5728583365406392	0.7135708317296804	0.577961002869861	FALSE	Affx-1246222501	AX-576643471	CCAACCTGCACCAAGACAAAGTATCTCTTCTTGTA[C/T]TTCTTCCACACTTTCTTTCCAAGACCATAAAGGTA	8	75029313	Y	1	1	1	2	4012	content of Axiom_OysterCV	Crassostrea virginica	C8_75029313	NA	NA	TRUE	8_75029313	8.75029313	CM008248.1	LOC111107518	calcium-dependent secretion activator 1-like, transcript variant X8
Affx-1246224182	0.14404296875	0.03673363661383538	0.00266564849624059	0.0725669642857143	0.06013534297139339	0.00436383928571428	0.07256696428571428	0.921875	0.5668672710184792	0.7165663644907604	0.577961002869861	FALSE	Affx-1246224182	AX-576644803	CTTTTCATCGCTCTAGAGGGAATGAAGGCTGCTGG[A/C]AAGGAATTAAAAGACGCAGTCAAGTAAATAGACCA	8	75685823	M	1	1	1	2	3006	content of Axiom_OysterCV	Crassostrea virginica	C8_75685823	LOC111109656	acyl-CoA dehydrogenase family member 9%2C mitochondrial-like	TRUE	8_75685823	8.75685823	CM008248.1	LOC111109656	acyl-CoA dehydrogenase family member 9, mitochondrial-like
Affx-1246224339	0.09499999999999996	0.03426944226237229	0.00164003759398496	0.0478571428571429	0.0597014925373134	0.00285714285714285	0.0478571428571429	0.95	0.5612139469237218	0.7193930265381391	0.577961002869861	FALSE	Affx-1246224339	AX-576644921	CATGACAAAAATCTTTCATCGTTTACCGGAGATCT[C/T]TGCATTTAATACAATCGTACACCCACCGACTTTGT	8	75910781	Y	0	1	1	2	26203	additional well-performing markers from screen	Crassostrea virginica	C8_75910781	NA	NA	FALSE	8_75910781	8.75910781	CM008248.1	NA	NA
Affx-1237110000	0.368671875	0.03578340226919133	0.0066470864661654	0.1857589285714286	0.06128334534967553	0.01138392857142856	0.1857589285714286	0.75625	0.5818171901014884	0.7090914049492558	0.577961002869861	FALSE	Affx-1237110000	AX-564207368	TCTGACAGCACATGAAGGATAAGAAAACAAAGGAG[A/G]AATATCTGAGGCTTGCTAAATCTACTTGTCAAGAA	9	707630	R	1	1	1	2	4008	content of Axiom_OysterCV	Crassostrea virginica	C9_707630	NA	NA	TRUE	9_707630	9.0070763	CM008249.1	LOC111114644	potassium voltage-gated channel subfamily H member 6-like, transcript variant X7
Affx-1246244601	0.13341796875000012	0.03092170812284778	0.002078242481203	0.06720982142857143	0.05961474593158417	0.00400669642857142	0.06720982142857145	0.928125	0.5600834057262523	0.7199582971368739	0.577961002869861	FALSE	Affx-1246244601	AX-576660522	CCTCTGGTGAACCGTGCCAGCTCTCTGCCAA[C/T]TAAGCTACTGAGCCCCAATATTTTGACTCACTTTC	9	1424128	Y	0	1	1	2	26608	additional well-performing markers from screen	Crassostrea virginica	C9_1424128	NA	NA	FALSE	9_1424128	9.01424128	CM008249.1	LOC111115202	zinc finger protein 665-like, transcript variant X1
Affx-1246256704	0.17498046875000006	0.02413669016806379	0.00212758458646616	0.08814732142857146	0.05963535072170163	0.00525669642857142	0.08814732142857146	0.903125	0.5603519465398277	0.7198240267300862	0.577961002869861	FALSE	Affx-1246256704	AX-573891630	TACATATTTAGTTTCTTAAGAAGTGTGATTCTGTA[C/T]ACGCAAGTAATGTAAGATTTAAGCTGCGAGGGTAG	9	1883065	Y	0	1	1	2	26081	additional well-performing markers from screen	Crassostrea virginica	C9_1883065	NA	NA	FALSE	9_1883065	9.01883065	CM008249.1	NA	NA
Affx-1246261031	0.1171875	0.03333001691373994	0.00196781015037594	0.05904017857142857	0.06049149338374293	0.00357142857142857	0.05904017857142857	0.9375	0.5715068276138835	0.7142465861930583	0.577961002869861	FALSE	Affx-1246261031	AX-573894944	TGATTATCTTCTCAGAAATAGCAGTAATGGTTAAG[C/T]ACATATATATCAATCTTATTTGTGTGGAGGGAAAG	9	2068310	Y	1	1	1	2	22827	additional well-performing markers from screen	Crassostrea virginica	C9_2068310	NA	NA	FALSE	9_2068310	9.0206831	CM008249.1	LOC111113352	calcitonin gene-related peptide type 1 receptor-like, transcript variant X1
Affx-1246282828	0.1280468749999999	0.03879074849754148	0.00250234962406015	0.06450892857142855	0.06020761245674744	0.00388392857142857	0.06450892857142854	0.93125	0.5678088232084657	0.7160955883957671	0.577961002869861	FALSE	Affx-1246282828	AX-573911757	CTTGGAAGGTCTGAGGAAGGGGACGTGACTGTTGA[A/T]TACAAGGTTTCGTTTAAATATTGATTATATCTGTC	9	3385928	W	1	1	1	2	3009	content of Axiom_OysterCV	Crassostrea virginica	C9_3385928	LOC111111627	uncharacterized LOC111111627%2C transcript variant X1	TRUE	9_3385928	9.03385928	CM008249.1	LOC111111627	uncharacterized LOC111111627, transcript variant X1
Affx-1246285326	0.18498046875000007	0.03107469271982351	0.00289591165413533	0.09319196428571427	0.06023952095808384	0.00561383928571428	0.09319196428571427	0.103125	0.5682245225680342	0.7158877387159829	0.577961002869861	FALSE	Affx-1246285326	AX-576691817	TCATATACCTTAAGGAGAATGGTTGCAC[A/G]GGTATTGCCTTAAAGGATGTCTTGTGCATATATA	9	3547229	R	1	1	1	2	4009	content of Axiom_OysterCV	Crassostrea virginica	C9_3547229	NA	NA	TRUE	9_3547229	9.03547229	CM008249.1	NA	NA
Affx-1246307210	0.13341796875000012	0.02602737331538745	0.00174929511278195	0.0672098214285714	0.05961474593158419	0.00400669642857142	0.06720982142857142	0.071875	0.5600834057262527	0.7199582971368736	0.577961002869861	FALSE	Affx-1246307210	AX-573930548	ACATTATTACAGTTCCTATATCCTCTTATTGGTAA[G/T]TCATCCCACCTATTCTCTTTCTCTCTCTCTCTCTC	9	4952993	K	1	1	1	2	4009	content of Axiom_OysterCV	Crassostrea virginica	C9_4952993	NA	NA	TRUE	9_4952993	9.04952993	CM008249.1	LOC111115707	putative sodium-coupled neutral amino acid transporter 11
Affx-1246307606	0.393046875	0.03825162545678896	0.00757518796992481	0.19803571428571431	0.06109107303877369	0.01209821428571429	0.1980357142857143	0.73125	0.5793144043782423	0.7103427978108788	0.577961002869861	FALSE	Affx-1246307606	AX-576539053	AGTAGAATTAGTAGATTCA[A/G]AATTGTCGAAATTGTCTTGGTTGACCATTTACAAT	9	4964270	R	1	1	1	2	3012	content of Axiom_OysterCV	Crassostrea virginica	C9_4964270	LOC111111206	latrophilin receptor-like protein A	TRUE	9_4964270	9.0496427	CM008249.1	LOC111111206	latrophilin receptor-like protein A
Affx-1246307730	0.14404296875	0.03673363661383539	0.0026656484962406	0.0725669642857143	0.0601353429713934	0.00436383928571428	0.07256696428571428	0.921875	0.5668672710184792	0.7165663644907604	0.577961002869861	FALSE	Affx-1246307730	AX-573930955	AAGTCTTTTAATAAAGAAAACAATTGGGCAAAGAA[A/G]AGGGATACCGAGAAACACATTAAATTTTGTCCTGG	9	4977735	R	1	1	1	2	3010	content of Axiom_OysterCV	Crassostrea virginica	C9_4977735	LOC111112034	uncharacterized LOC111112034%2C transcript variant X2	TRUE	9_4977735	9.04977735	CM008249.1	LOC111112034	uncharacterized LOC111112034, transcript variant X2
Affx-1246322865	0.404296875	0.03261715933669791	0.00664356203007518	0.2036830357142857	0.06027397260273973	0.01227678571428571	0.2036830357142857	0.28125	0.5686733425812005	0.7156633287093997	0.577961002869861	FALSE	Affx-1246322865	AX-576721002	TCCTTCTTGTGAGTGCTGATGAAAACGAGTTCCGG[C/T]TGATACGAGACGTGATGTCCAGATACGATAAACGG	9	5417136	Y	1	1	1	2	3010	content of Axiom_OysterCV	Crassostrea virginica	C9_5417136	LOC111115719	ligand-gated ion channel 4-like	TRUE	9_5417136	9.05417136	CM008249.1	LOC111115719	ligand-gated ion channel 4-like
Affx-1246326245	0.21875	0.02988177350404575	0.00329299812030075	0.11020089285714284	0.05995543852542033	0.00660714285714286	0.11020089285714284	0.875	0.5645232054913758	0.7177383972543121	0.577961002869861	FALSE	Affx-1246326245	AX-576723589	CCAAATATAGGTGTTGCAAGGCT[A/G]AATATACGTGATTGTGCATCCATTTCTCGATAAAC	9	5491048	R	1	1	1	2	3006	content of Axiom_OysterCV	Crassostrea virginica	C9_5491048	NA	NA	TRUE	9_5491048	9.05491048	CM008249.1	LOC111113157	uncharacterized LOC111113157, transcript variant X8
Affx-1246327935	0.15968749999999998	0.03090133769495877	0.00248590225563909	0.0804464285714286	0.05993340732519419	0.00482142857142857	0.0804464285714286	0.9125	0.5642361303322265	0.7178819348338867	0.577961002869861	FALSE	Affx-1246327935	AX-576724945	ACTTTTGTGACAGTCTTTTTGCTGGCAGGTCCCCA[G/T]AGTCTGCTTGTCACAACGTAACAGTTCTGCCCATC	9	5557779	K	1	1	1	2	21145	additional well-performing markers from screen	Crassostrea virginica	C9_5557779	NA	NA	FALSE	9_5557779	9.05557779	CM008249.1	NA	NA
Affx-1246379743	0.14404296875	0.03900014570415582	0.00283012218045112	0.0725669642857143	0.06013534297139342	0.00436383928571428	0.0725669642857143	0.921875	0.5668672710184794	0.7165663644907603	0.577961002869861	FALSE	Affx-1246379743	AX-576764601	GTAAAATATACATACCCAAACATAATTTTCCCGAT[A/G]TTACAATGCATGTAGTCACGAAAATCACCTGTAGT	9	6770601	R	1	1	1	2	20717	additional well-performing markers from screen	Crassostrea virginica	C9_6770601	NA	NA	FALSE	9_6770601	9.06770601	CM008249.1	NA	NA
Affx-1246481240	0.465546875	0.03502927872646304	0.00821546052631578	0.23453125	0.05996002664890072	0.01406249999999999	0.23453125	0.36875	0.5645829900117578	0.7177085049941211	0.577961002869861	FALSE	Affx-1246481240	AX-574064581	CATATCAATTAACATCAATAGCAGACCTCGCATAA[C/G]TTTCTTCATTGTTAGGATAAAAG	9	9891793	S	1	1	1	2	3008	content of Axiom_OysterCV	Crassostrea virginica	C9_9891793	NA	NA	TRUE	9_9891793	9.09891793	CM008249.1	NA	NA
Affx-1246237145	0.23718749999999988	0.01442378597343349	0.0017234492481203	0.11948660714285712	0.05977956286194657	0.00714285714285714	0.11948660714285712	0.8625	0.5622313638163443	0.7188843180918278	0.577961002869861	FALSE	Affx-1246237145	AX-576654854	AAGCGCTGTCTGGGAGATGGAC[A/G]TTTTCTTGTCGGAGACAGAGTTCAAAATCATCCTT	9	10789452	R	0	1	1	2	27510	additional well-performing markers from screen	Crassostrea virginica	C9_10789452	NA	NA	FALSE	9_10789452	9.10789452	CM008249.1	LOC111112828	protein ERGIC-53-like, transcript variant X1
Affx-1246237375	0.169921875	0.02010567487819941	0.00172109962406015	0.08560267857142856	0.05997392438070403	0.00513392857142857	0.08560267857142859	0.90625	0.564764080200088	0.717617959899956	0.577961002869861	FALSE	Affx-1246237375	AX-573876905	GTTCAGTTCATTTCATCACAAAAAACTAGAACTTG[C/T]CTTCACAGGTAAGGCATCAAAG	9	10942659	Y	1	1	1	2	25291	additional well-performing markers from screen	Crassostrea virginica	C9_10942659	NA	NA	FALSE	9_10942659	9.10942659	CM008249.1	NA	NA
Affx-1246237950	0.12263671875000016	0.02570733191359898	0.00158834586466165	0.06178571428571432	0.06051300578034679	0.00373883928571428	0.06178571428571432	0.934375	0.5717870273276806	0.7141064863361597	0.577961002869861	FALSE	Affx-1246237950	AX-573877351	GATTTAACAACCTTGGATTTGTCACCATCATCAGA[A/T]CCCTTGACAATTTCAAAAGA	9	11577823	W	1	1	1	2	3007	content of Axiom_OysterCV	Crassostrea virginica	C9_11577823	LOC111111441	mucin-3A-like%2C transcript variant X1	TRUE	9_11577823	9.11577823	CM008249.1	LOC111111441	mucin-3A-like, transcript variant X2
Affx-1244896581	0.3487499999999999	0.0321459135643988	0.0056484962406015	0.17571428571428574	0.06097560975609756	0.01071428571428571	0.1757142857142857	0.225	0.5778112036521725	0.7110943981739137	0.577961002869861	FALSE	Affx-1244896581	AX-575634713	GGTGCCTTGCTGAAGAGCCT[A/G]CTGAAGCGTTGTGATATTGACTGCAATGACCTTAT	9	11898521	R	0	1	1	2	26071	additional well-performing markers from screen	Crassostrea virginica	C9_11898521	NA	NA	FALSE	9_11898521	9.11898521	CM008249.1	LOC111113488	77 kDa echinoderm microtubule-associated protein-like
Affx-1246242404	0.09499999999999996	0.03426944226237226	0.00164003759398495	0.0478571428571429	0.05970149253731336	0.00285714285714285	0.0478571428571429	0.95	0.5612139469237214	0.7193930265381393	0.577961002869861	FALSE	Affx-1246242404	AX-576658840	GAGGGTTACCGAGTGCCAGAT[A/G]GTCTGACTAATGTCTGATGATGACCTAAAATAAAA	9	12674942	R	0	1	1	2	26277	additional well-performing markers from screen	Crassostrea virginica	C9_12674942	NA	NA	FALSE	9_12674942	9.12674942	CM008249.1	LOC111114744	lysophosphatidic acid phosphatase type 6-like
Affx-1244897256	0.12263671875000016	0.03635533921508965	0.00224624060150375	0.06178571428571432	0.06051300578034674	0.00373883928571428	0.06178571428571432	0.934375	0.5717870273276797	0.7141064863361601	0.577961002869861	FALSE	Affx-1244897256	AX-575635212	TGACGTCAAATGCCGTATTACATTCTCGTTTCAAT[G/T]GATGTTTCAAGTATACGTGCCTCCATTCTGCTGGA	9	14864867	K	0	1	1	2	25880	additional well-performing markers from screen	Crassostrea virginica	C9_14864867	NA	NA	FALSE	9_14864867	9.14864867	CM008249.1	NA	NA
Affx-1246246022	0.3382617187499999	0.03382375246473537	0.00576362781954887	0.1704017857142857	0.05966727796698982	0.01016741071428571	0.17040178571428566	0.784375	0.5607680459279334	0.7196159770360333	0.577961002869861	FALSE	Affx-1246246022	AX-573883514	GATTGATTGATTTGGGTTTTAAGCCATATCAGCCA[C/T]ATTTCAACCCTAATTAACTTATTAATGTATGTCAT	9	15102192	Y	0	1	1	2	25788	additional well-performing markers from screen	Crassostrea virginica	C9_15102192	NA	NA	FALSE	9_15102192	9.15102192	CM008249.1	LOC111112918	protogenin-like
Affx-1246248470	0.1171875	0.03333001691373992	0.00196781015037593	0.05904017857142857	0.0604914933837429	0.00357142857142857	0.05904017857142857	0.0625	0.5715068276138835	0.7142465861930583	0.577961002869861	FALSE	Affx-1246248470	AX-576663467	AAATGTTTGAACCGAGCGGCCGATAAACTGATGTG[C/T]AAGTTGGAGGAATGTACTAGGCTACATCAAGAAGG	9	15908216	Y	0	1	1	2	29608	additional well-performing markers from screen	Crassostrea virginica	C9_15908216	NA	NA	FALSE	9_15908216	9.15908216	CM008249.1	LOC111111230	cytochrome P450 3A6-like, transcript variant X3
Affx-1246249040	0.2092968749999999	0.01733588840857433	0.00182800751879699	0.10544642857142858	0.0605419136325148	0.00638392857142857	0.10544642857142858	0.88125	0.5721635453172451	0.7139182273413774	0.577961002869861	FALSE	Affx-1246249040	AX-576663896	GGTATGTGTGAAGGGGCATCAAAACAAACCCCAGA[C/T]CTAAGAGGGACCGAACCCCCTGGTTTTGAAATTTC	9	15960013	Y	1	1	1	2	25430	additional well-performing markers from screen	Crassostrea virginica	C9_15960013	NA	NA	FALSE	9_15960013	9.15960013	CM008249.1	NA	NA
Affx-1246249357	0.15968749999999998	0.03499036158654121	0.00281484962406014	0.0804464285714286	0.05993340732519418	0.00482142857142856	0.0804464285714286	0.9125	0.5642361303322263	0.7178819348338868	0.577961002869861	FALSE	Affx-1246249357	AX-576664129	GACCAGGCACGTGGCTGTCTCCGTAAAAGTCCGAC[A/G]AGCTCTTCGGATTATTCCGGAAACAGCCGAGTGTC	9	16004993	R	0	1	1	2	27391	additional well-performing markers from screen	Crassostrea virginica	C9_16004993	NA	NA	FALSE	9_16004993	9.16004993	CM008249.1	LOC111111239	uncharacterized LOC111111239
Affx-1246249796	0.4921875	0.03027891088780553	0.00750822368421052	0.24796875	0.06049149338374291	0.015	0.24796875	0.4375	0.5715068276138835	0.7142465861930583	0.577961002869861	FALSE	Affx-1246249796	AX-573886355	TTAATAGTTAATTTGAATTTTCAATTGAGTGTTAA[A/G]TGGCACAACTTCATATCGC	9	16062950	R	0	1	1	2	27056	additional well-performing markers from screen	Crassostrea virginica	C9_16062950	NA	NA	FALSE	9_16062950	9.1606295	CM008249.1	NA	NA
Affx-1246249807	0.22341796874999997	0.04150620453572954	0.00467222744360902	0.1125669642857143	0.06097560975609754	0.00686383928571428	0.1125669642857143	0.871875	0.5778112036521723	0.7110943981739138	0.577961002869861	FALSE	Affx-1246249807	AX-576664471	ATTGATCAATGCATGTGTATTTCATCTTGTACTCC[A/G]TATCATCAATCTTGGTTATCGCCAGCAGAAACATT	9	16064223	R	0	1	1	2	28786	additional well-performing markers from screen	Crassostrea virginica	C9_16064223	NA	NA	FALSE	9_16064223	9.16064223	CM008249.1	LOC111111229	uncharacterized LOC111111229
Affx-1246250396	0.12263671875000016	0.03369333738971702	0.00208176691729323	0.06178571428571432	0.06051300578034679	0.00373883928571428	0.06178571428571432	0.934375	0.5717870273276806	0.7141064863361597	0.577961002869861	FALSE	Affx-1246250396	AX-576664922	GGATCCGGACCCTGTACCAAAAAGGACAGTGATAG[C/T]CCTGCATTCATCCAGATGATGGAAATGAAAAGTCA	9	16961477	Y	1	1	1	2	4006	content of Axiom_OysterCV	Crassostrea virginica	C9_16961477	NA	NA	TRUE	9_16961477	9.16961477	CM008249.1	LOC111113398	selenocysteine insertion sequence-binding protein 2-like, transcript variant X1
Affx-1246250659	0.43201171875	0.03568151147098512	0.00776550751879698	0.21763392857142863	0.05984615384615382	0.01302455357142856	0.2176339285714286	0.684375	0.5630991431499679	0.718450428425016	0.577961002869861	FALSE	Affx-1246250659	AX-563531102	ACAGTTTAACTGCAAACTGATTACATGGATTACGG[C/T]TATCGACAGTCGCCATTGATGCGCCACG	9	17007568	Y	1	1	1	2	4011	content of Axiom_OysterCV	Crassostrea virginica	C9_17007568	NA	NA	TRUE	9_17007568	9.17007568	CM008249.1	LOC111115042	corticotropin-releasing factor-binding protein-like
Affx-1246254869	0.11169921874999988	0.0354704691120901	0.00199600563909774	0.05627232142857139	0.06009520031733444	0.00338169642857142	0.05627232142857139	0.940625	0.5663442574315734	0.7168278712842133	0.577961002869861	FALSE	Affx-1246254869	AX-573890223	TATTGAGCATATTTGTAGAGATAATTCAAAAGAAA[A/G]GAGTAGAGGAAACATGCGCACAGTGTTTGATCTTT	9	18557661	R	0	1	1	2	26772	additional well-performing markers from screen	Crassostrea virginica	C9_18557661	NA	NA	FALSE	9_18557661	9.18557661	CM008249.1	NA	NA
Affx-1246255262	0.19482421875	0.02972122140694012	0.00291705827067669	0.09814732142857144	0.05992722310666362	0.00588169642857142	0.09814732142857144	0.890625	0.5641555468003439	0.7179222265998281	0.577961002869861	FALSE	Affx-1246255262	AX-573890532	CCTTTAGTAGAATGTTCCCTACGCATACGTAAATT[C/T]CGACGTAAAGTCTACGTTTACGTCTACGTCTAAGC	9	18605733	Y	0	1	1	2	26162	additional well-performing markers from screen	Crassostrea virginica	C9_18605733	NA	NA	FALSE	9_18605733	9.18605733	CM008249.1	NA	NA
Affx-1246255359	0.1280468749999999	0.02859224185030054	0.00184445488721804	0.06450892857142854	0.06020761245674744	0.00388392857142857	0.06450892857142854	0.93125	0.5678088232084657	0.7160955883957671	0.577961002869861	FALSE	Affx-1246255359	AX-576668746	CTCTTGGAAAAGGACAGAAGACGTCCACCAGTTTA[A/G]TACATGCAGAACCAGCATAATCAAAACCACACTGC	9	18644108	R	0	1	1	2	26157	additional well-performing markers from screen	Crassostrea virginica	C9_18644108	NA	NA	FALSE	9_18644108	9.18644108	CM008249.1	LOC111112701	39S ribosomal protein L21, mitochondrial-like
Affx-1246256246	0.169921875	0.03163384340904408	0.0027079417293233	0.08560267857142859	0.05997392438070401	0.00513392857142856	0.08560267857142857	0.90625	0.5647640802000875	0.7176179598999562	0.577961002869861	FALSE	Affx-1246256246	AX-576669446	CCTTGTCGTTGGTCCTTTTGTAGTTGTTGTTGCTT[C/T]TGTTGTAGTTGTTTCTGAAGAAGATTTCATTGATA	9	18783843	Y	0	1	1	2	28648	additional well-performing markers from screen	Crassostrea virginica	C9_18783843	NA	NA	FALSE	9_18783843	9.18783843	CM008249.1	LOC111112476	mucin-5AC-like
Affx-1237223421	0.2092968749999999	0.03449351575382147	0.00363721804511278	0.10544642857142858	0.06054191363251482	0.00638392857142857	0.10544642857142857	0.11875	0.5721635453172453	0.7139182273413773	0.577961002869861	FALSE	Affx-1237223421	AX-564406180	CAGTCGTTCGCCTCACGAACTACTGGGCCAATCTT[C/T]ACAGTGTACCACATTTAGTATATAACATTTGTAGG	9	19122385	Y	1	1	1	2	4012	content of Axiom_OysterCV	Crassostrea virginica	C9_19122385	NA	NA	TRUE	9_19122385	9.19122385	CM008249.1	NA	NA
Affx-1246260075	0.41748046875	0.02713693595057479	0.00570723684210526	0.2103125	0.05980683506686477	0.01257812499999999	0.2103125	0.703125	0.5625867654310546	0.7187066172844727	0.577961002869861	FALSE	Affx-1246260075	AX-576672362	GAGTCCTCATGACCTCACAGCCTGTGGA[A/G]GAACTGCAGCGCAATTTGGAGCAAGGACAATGTTG	9	19624421	R	1	1	1	2	3005	content of Axiom_OysterCV	Crassostrea virginica	C9_19624421	NA	NA	TRUE	9_19624421	9.19624421	CM008249.1	LOC111111417	multiple epidermal growth factor-like domains protein 10
Affx-1246261706	0.1492968750000001	0.03576448539746992	0.00269031954887218	0.07522321428571432	0.06112759643916912	0.00459821428571428	0.07522321428571432	0.91875	0.5797898622977122	0.7101050688511439	0.577961002869861	FALSE	Affx-1246261706	AX-573895482	AGAGAACTGGAGAATATTTGAACAGCAGTACGATG[A/T]TTACGCTGTGGCAAGCGGAGTCGCAAGTAAAGCAG	9	21085780	W	1	1	1	2	3008	content of Axiom_OysterCV	Crassostrea virginica	C9_21085780	NA	NA	TRUE	9_21085780	9.2108578	CM008249.1	NA	NA
Affx-1246261946	0.13341796875000012	0.03581604293030807	0.00240718984962405	0.06720982142857146	0.05961474593158412	0.00400669642857142	0.06720982142857145	0.928125	0.5600834057262516	0.7199582971368742	0.577961002869861	FALSE	Affx-1246261946	AX-573895670	TGAAATTTTGATTACTTGACACATGTCGCAGAAAA[C/T]ACTTCTCGTAGCCTCTTGGATTCACTCTGAATAGA	9	21360907	Y	1	1	1	2	3007	content of Axiom_OysterCV	Crassostrea virginica	C9_21360907	NA	NA	TRUE	9_21360907	9.21360907	CM008249.1	NA	NA
Affx-1246262155	0.13341796875000012	0.03581604293030815	0.00240718984962406	0.06720982142857145	0.05961474593158418	0.00400669642857142	0.06720982142857145	0.928125	0.5600834057262523	0.7199582971368739	0.577961002869861	FALSE	Affx-1246262155	AX-573895818	ACACAGTTATAATTGTTCTTGCATGTCCCAGCGCA[A/G]TTCTGAAAGGTAAATTCAATT	9	21489200	R	1	1	1	2	4003	content of Axiom_OysterCV	Crassostrea virginica	C9_21489200	NA	NA	TRUE	9_21489200	9.214892	CM008249.1	NA	NA
Affx-1237224432	0.228046875	0.0365363574079944	0.00419760338345864	0.11488839285714283	0.06022925976296868	0.00691964285714285	0.11488839285714283	0.86875	0.56809084226357	0.715954578868215	0.577961002869861	FALSE	Affx-1237224432	AX-563534506	AAGTCTGATGTAGAGCGGCTATGGAAAATTCGCTG[C/T]AGCCTGTACAAAAAGGAAAGGTGAGAGAATTTTCT	9	21645180	Y	1	1	1	2	3010	content of Axiom_OysterCV	Crassostrea virginica	C9_21645180	LOC111111365	uncharacterized LOC111111365%2C transcript variant X1	TRUE	9_21645180	9.2164518	CM008249.1	LOC111111365	uncharacterized LOC111111365, transcript variant X2
Affx-1246265546	0.17498046875000006	0.02227079473817485	0.00196311090225563	0.08814732142857146	0.05963535072170167	0.00525669642857142	0.08814732142857146	0.903125	0.5603519465398286	0.7198240267300857	0.577961002869861	FALSE	Affx-1246265546	AX-576676543	CCTTCGCCCCCCCCCCCCCCTCTGGATCTGCCCCT[A/G]CCGGCATGTTTATGCATCAAACTAATGTCAAAG	9	22024862	R	1	1	1	2	25343	additional well-performing markers from screen	Crassostrea virginica	C9_22024862	NA	NA	FALSE	9_22024862	9.22024862	CM008249.1	NA	NA
Affx-1246266370	0.14404296875	0.02766760025255387	0.00200775375939849	0.0725669642857143	0.06013534297139341	0.00436383928571428	0.0725669642857143	0.921875	0.5668672710184794	0.7165663644907603	0.577961002869861	FALSE	Affx-1246266370	AX-576677209	TTCGATTTTAATGAAAACAAGTTCAAGAAATAAAA[C/T]ATAAGTGAAAACAACTGATTGGCGCAGTGATACGC	9	22293646	Y	0	1	1	2	29126	additional well-performing markers from screen	Crassostrea virginica	C9_22293646	NA	NA	FALSE	9_22293646	9.22293646	CM008249.1	NA	NA
Affx-1246267103	0.2092968749999999	0.02981416284148132	0.0031437969924812	0.10544642857142858	0.0605419136325148	0.00638392857142857	0.10544642857142858	0.88125	0.5721635453172451	0.7139182273413774	0.577961002869861	FALSE	Affx-1246267103	AX-576677780	CTACCAGGCAACAACGCAAAGCCG[A/G]ATTTACTGGCACATTATGCAATCACTCGCATGTCT	9	22620958	R	1	1	1	2	4009	content of Axiom_OysterCV	Crassostrea virginica	C9_22620958	NA	NA	TRUE	9_22620958	9.22620958	CM008249.1	NA	NA
Affx-1246267543	0.31999999999999984	0.01353133630143478	0.00218162593984963	0.16122767857142856	0.06091651668281881	0.00982142857142857	0.16122767857142853	0.8	0.5770418148111025	0.7114790925944487	0.577961002869861	FALSE	Affx-1246267543	AX-573899971	CTGGGAGACCTTGTGTCAACAGAAAAGCATCGTCA[A/G]AGAAACATACAATACCGTTGCAAATGG	9	22670198	R	1	1	1	2	23493	additional well-performing markers from screen	Crassostrea virginica	C9_22670198	NA	NA	FALSE	9_22670198	9.22670198	CM008249.1	NA	NA
Affx-1246267620	0.263671875	0.03669440783946083	0.00487429511278195	0.13283482142857145	0.06015795664594184	0.00799107142857142	0.13283482142857142	0.84375	0.567161895171914	0.716419052414043	0.577961002869861	FALSE	Affx-1246267620	AX-563535771	TAGACCACACAGTATGGTCATCGTCTTGTAGCAAA[A/G]GTTCTTGCCGCAGTTGAAACACGCATAGCTGCA	9	22679389	R	1	1	1	2	4012	content of Axiom_OysterCV	Crassostrea virginica	C9_22679389	NA	NA	TRUE	9_22679389	9.22679389	CM008249.1	NA	NA
Affx-1246268399	0.16482421874999997	0.03338992642897569	0.00277255639097744	0.08303571428571424	0.06008064516129034	0.00498883928571428	0.08303571428571424	0.909375	0.5661546164906166	0.7169226917546917	0.577961002869861	FALSE	Affx-1246268399	AX-573900645	TCTGCATCACAATGATCGCATTTTGCATTTACTCT[A/T]ATTGTACATTTTGTTATAAATAAATTGCAACATAA	9	23467104	W	1	1	1	2	3002	content of Axiom_OysterCV	Crassostrea virginica	C9_23467104	NA	NA	TRUE	9_23467104	9.23467104	CM008249.1	NA	NA
Affx-1246269228	0.17999999999999994	0.03519566822544916	0.00319196428571428	0.09069196428571429	0.06103864139798177	0.00553571428571428	0.09069196428571429	0.9	0.578631824806686	0.710684087596657	0.577961002869861	FALSE	Affx-1246269228	AX-573901297	TTGGGTTCCTGGGAGGGTATTGCCTCAGAGATATA[A/C]ATAGAAGTGGCTATAGATACTGTACATCTGATACC	9	24020537	M	0	1	1	2	26964	additional well-performing markers from screen	Crassostrea virginica	C9_24020537	NA	NA	FALSE	9_24020537	9.24020537	CM008249.1	LOC111112588	leucine-rich repeat-containing protein 71-like, transcript variant X21
Affx-1246269407	0.1280468749999999	0.02859224185030054	0.00184445488721804	0.06450892857142854	0.06020761245674744	0.00388392857142857	0.06450892857142854	0.93125	0.5678088232084657	0.7160955883957671	0.577961002869861	FALSE	Affx-1246269407	AX-573901432	CCAACCCATACGGATGCATATCCTTACGCTGCCTA[C/T]ATATTCGGAGCAGAGTACCAGTT	9	24066045	Y	0	1	1	2	25791	additional well-performing markers from screen	Crassostrea virginica	C9_24066045	NA	NA	FALSE	9_24066045	9.24066045	CM008249.1	LOC111112588	leucine-rich repeat-containing protein 71-like, transcript variant X21
Affx-1246269407	0.1280468749999999	0.02859224185030054	0.00184445488721804	0.06450892857142854	0.06020761245674744	0.00388392857142857	0.06450892857142854	0.93125	0.5678088232084657	0.7160955883957671	0.577961002869861	FALSE	Affx-1246269407	AX-573901432	CCAACCCATACGGATGCATATCCTTACGCTGCCTA[C/T]ATATTCGGAGCAGAGTACCAGTT	9	24066045	Y	0	1	1	2	25791	additional well-performing markers from screen	Crassostrea virginica	C9_24066045	NA	NA	FALSE	9_24066045	9.24066045	CM008249.1	LOC111112593	short-chain collagen C4-like, transcript variant X2
Affx-1246270880	0.12263671875000016	0.03901734104046237	0.00241071428571428	0.06178571428571433	0.06051300578034678	0.00373883928571428	0.06178571428571432	0.934375	0.5717870273276802	0.7141064863361599	0.577961002869861	FALSE	Affx-1246270880	AX-563536398	CAGGTGAGCTAAAAATGTTGTCCTTTCTAGATTTA[C/T]GAAAATATGGAAAAGTACTGTGCA	9	25698194	Y	1	1	1	2	23721	additional well-performing markers from screen	Crassostrea virginica	C9_25698194	NA	NA	FALSE	9_25698194	9.25698194	CM008249.1	NA	NA
Affx-1246273115	0.1171875	0.02497263953835441	0.00147438909774436	0.05904017857142857	0.06049149338374293	0.00357142857142857	0.05904017857142857	0.9375	0.5715068276138835	0.7142465861930583	0.577961002869861	FALSE	Affx-1246273115	AX-576682403	TTCAGGAAATGTCAAATCTACATTACCAAATAGGA[C/T]TGATTTTGGCACACGGAGGATGCACAGTTCGGGTA	9	27489160	Y	1	1	1	2	3006	content of Axiom_OysterCV	Crassostrea virginica	C9_27489160	LOC111115474	uncharacterized LOC111115474%2C transcript variant X1	TRUE	9_27489160	9.2748916	CM008249.1	LOC111115474	uncharacterized LOC111115474, transcript variant X5
Affx-1246278224	0.15968749999999998	0.02681231380337634	0.00215695488721804	0.0804464285714286	0.0599334073251942	0.00482142857142857	0.0804464285714286	0.9125	0.5642361303322267	0.7178819348338866	0.577961002869861	FALSE	Affx-1246278224	AX-573908203	CCTGCTAAGTTTCGGATCAAGACATAAAGCAGAGA[C/T]AGGTCAAAGGCAGCGTAACTGCCAC	9	30569242	Y	1	1	1	2	18179	additional well-performing markers from screen	Crassostrea virginica	C9_30569242	NA	NA	FALSE	9_30569242	9.30569242	CM008249.1	LOC111111005	uncharacterized LOC111111005
Affx-1244900007	0.3621875000000001	0.03376790600354094	0.00616188909774435	0.1824776785714286	0.06067278287461772	0.01107142857142857	0.1824776785714286	0.7625	0.5738679723908999	0.71306601380455	0.577961002869861	FALSE	Affx-1244900007	AX-575637181	ATCGTCAATTTTACATAGCTG[C/T]AAATCCGTCGTCATCAGGAATCTGACAGTGCA	9	30634011	Y	1	1	1	2	4010	content of Axiom_OysterCV	Crassostrea virginica	C9_30634011	NA	NA	TRUE	9_30634011	9.30634011	CM008249.1	NA	NA
Affx-1246278498	0.32373046875	0.02776377022490526	0.00452772556390977	0.16308035714285712	0.0596085409252669	0.00972098214285714	0.16308035714285712	0.796875	0.5600025356960485	0.7199987321519757	0.577961002869861	FALSE	Affx-1246278498	AX-573908408	GCTGGGAACATCTTTTTCGTCACTTTTTTTCTGGA[A/G]AATTTCAGTGCTGGTGTCT	9	30652351	R	0	1	1	2	26320	additional well-performing markers from screen	Crassostrea virginica	C9_30652351	NA	NA	FALSE	9_30652351	9.30652351	CM008249.1	NA	NA
Affx-1237227505	0.2679492187500001	0.03630604288499023	0.00490131578947368	0.13500000000000004	0.06076388888888887	0.008203125	0.13500000000000004	0.840625	0.5750544139641387	0.7124727930179307	0.577961002869861	FALSE	Affx-1237227505	AX-563537560	ACACTTTTTGGCACACCAATTATCTAGTGGGTGTC[A/C]TTAGATGTGAAAGAGAAAAATGTGACACAAATTTT	9	30666077	M	1	1	1	2	23957	additional well-performing markers from screen	Crassostrea virginica	C9_30666077	NA	NA	FALSE	9_30666077	9.30666077	CM008249.1	NA	NA
Affx-1246284174	0.228046875	0.03510476209953679	0.00403312969924812	0.11488839285714283	0.06022925976296872	0.00691964285714285	0.11488839285714283	0.86875	0.5680908422635702	0.7159545788682149	0.577961002869861	FALSE	Affx-1246284174	AX-563538783	GAAAGCAAGAAGTTAAGACAACTCTGGCACCAAGA[A/G]GTGGACGACATTTTTGATAAAGTCGAT	9	34936729	R	1	1	1	2	23233	additional well-performing markers from screen	Crassostrea virginica	C9_34936729	NA	NA	FALSE	9_34936729	9.34936729	CM008249.1	LOC111110857	uncharacterized LOC111110857, transcript variant X3
Affx-1244900541	0.2679492187500001	0.02046783625730997	0.00276315789473684	0.13500000000000004	0.06076388888888891	0.008203125	0.13500000000000004	0.840625	0.5750544139641394	0.7124727930179303	0.577961002869861	FALSE	Affx-1244900541	AX-567795261	GAAATATTGATGATAAAATCTGCGCCATGCTATAT[C/T]TTGAACTGAACCTTGGACACTTAC	9	35094618	Y	0	1	1	2	25799	additional well-performing markers from screen	Crassostrea virginica	C9_35094618	NA	NA	FALSE	9_35094618	9.35094618	CM008249.1	NA	NA
Affx-1244900750	0.22341796874999997	0.04004508594508281	0.00450775375939849	0.11256696428571432	0.06097560975609757	0.00686383928571428	0.1125669642857143	0.871875	0.5778112036521728	0.7110943981739136	0.577961002869861	FALSE	Affx-1244900750	AX-567797224	AACACTTTGGTTGAACTCCACACTTATCAGTAACT[A/G]AAAACAAAAAGTCATGCATTAAAAAATCAAATGAA	9	36966520	R	1	1	1	2	4007	content of Axiom_OysterCV	Crassostrea virginica	C9_36966520	NA	NA	TRUE	9_36966520	9.3696652	CM008249.1	LOC111114694	thioredoxin-like protein 1
Affx-1246287523	0.1492968750000001	0.04013743557707317	0.00301926691729322	0.07522321428571432	0.06112759643916908	0.00459821428571428	0.07522321428571432	0.91875	0.5797898622977116	0.7101050688511442	0.577961002869861	FALSE	Affx-1246287523	AX-576693522	TTTAAATATTTCTTTAGGAATTAAAAAATAGCTTG[A/G]TACGCTTAAAGTTTCTGACAAATCTTTCTGTCATG	9	37457066	R	0	0	1	2	26670	additional well-performing markers from screen	Crassostrea virginica	C9_37457066	NA	NA	FALSE	9_37457066	9.37457066	CM008249.1	NA	NA
Affx-1246289925	0.2092968749999999	0.03449351575382146	0.00363721804511278	0.1054464285714286	0.06054191363251481	0.00638392857142857	0.10544642857142858	0.88125	0.5721635453172453	0.7139182273413773	0.577961002869861	FALSE	Affx-1246289925	AX-576695365	TTTGCTGCACACTTTATTGTAGGTACATATACTCC[A/G]CTTAGCGATGTCTGGGCTTTCGGAATTCTTATGTG	9	39311947	R	1	1	1	2	3009	content of Axiom_OysterCV	Crassostrea virginica	C9_39311947	LOC111111038	tyrosine-protein kinase Fer-like%2C transcript variant X1	TRUE	9_39311947	9.39311947	CM008249.1	LOC111111038	tyrosine-protein kinase Fer-like, transcript variant X2
Affx-1246291687	0.169921875	0.02586975914362173	0.00221452067669172	0.08560267857142857	0.05997392438070401	0.00513392857142856	0.08560267857142857	0.90625	0.5647640802000875	0.7176179598999562	0.577961002869861	FALSE	Affx-1246291687	AX-573918613	GGGACGGGGTATGGAGGAAAGAAGGGCAGGGTATA[C/T]AAGCTTACCATAGATTTGAAGGTGTAAATCATTTC	9	40446371	Y	0	0	1	2	28891	additional well-performing markers from screen	Crassostrea virginica	C9_40446371	NA	NA	FALSE	9_40446371	9.40446371	CM008249.1	LOC111111537	probable nuclear hormone receptor HR3, transcript variant X5
Affx-1237230516	0.42248046875	0.03557530428062815	0.00757166353383458	0.21283482142857144	0.0599370739381227	0.01275669642857142	0.21283482142857144	0.696875	0.5642839080211322	0.7178580459894339	0.577961002869861	FALSE	Affx-1237230516	AX-563540544	CATAAAGCTGTCATATTTGAAGTTTTATAATTACA[A/C]CCACCCATGTCAAAGTATAAAAAGAATATAAATTT	9	40496740	M	1	1	1	2	4011	content of Axiom_OysterCV	Crassostrea virginica	C9_40496740	NA	NA	TRUE	9_40496740	9.4049674	CM008249.1	LOC111111057	uncharacterized PE-PGRS family protein PE_PGRS54-like, transcript variant X2
Affx-1246292430	0.4905468750000001	0.0349371758363482	0.00863369360902256	0.24712053571428572	0.05979586306566709	0.01477678571428572	0.24712053571428572	0.56875	0.5624437829523528	0.7187781085238236	0.577961002869861	FALSE	Affx-1246292430	AX-564414156	GTAATTCGGATCTGCGATACGATCGACATCATCTA[A/G]GTAACTATAAATAGAAAGAAATCAACAGTCC	9	40546119	R	1	1	1	2	3011	content of Axiom_OysterCV	Crassostrea virginica	C9_40546119	LOC111112625	guanine nucleotide-binding protein G(q) subunit alpha	TRUE	9_40546119	9.40546119	CM008249.1	LOC111112625	guanine nucleotide-binding protein G(q) subunit alpha
Affx-1246293019	0.33107421875	0.03358503324692886	0.00560150375939849	0.16678571428571431	0.05989025695931476	0.00998883928571428	0.16678571428571431	0.209375	0.5636738522426001	0.7181630738786999	0.577961002869861	FALSE	Affx-1246293019	AX-576697774	TCATGTTCAAATGTCCTTCCCTTTTCCAAGGAGAG[A/C]AATAACAAATTAGCTAGAGAAAATAAATTTTGCTA	9	40664571	M	1	1	1	2	22521	additional well-performing markers from screen	Crassostrea virginica	C9_40664571	NA	NA	FALSE	9_40664571	9.40664571	CM008249.1	LOC111114535	uncharacterized LOC111114535, transcript variant X2
Affx-1246293066	0.2679492187500001	0.02046783625730993	0.00276315789473684	0.13500000000000004	0.06076388888888887	0.008203125	0.13500000000000004	0.840625	0.5750544139641387	0.7124727930179307	0.577961002869861	FALSE	Affx-1246293066	AX-576697811	TGTTCCTCCTTTCTCTTTG[A/G]GTCCCAACTTTATAAGTCAATTCAACTTAATGCAG	9	40670191	R	0	1	1	2	25609	additional well-performing markers from screen	Crassostrea virginica	C9_40670191	NA	NA	FALSE	9_40670191	9.40670191	CM008249.1	LOC111114535	uncharacterized LOC111114535, transcript variant X2
Affx-1246294514	0.189921875	0.03232539010226759	0.00309328007518797	0.09569196428571426	0.06111499883368325	0.00584821428571428	0.09569196428571426	0.89375	0.579625869887294	0.710187065056353	0.577961002869861	FALSE	Affx-1246294514	AX-573920745	ACACATTTTGACGACATTATGATGGCTATTCAATT[C/T]TTCAATGTACTTCCTCAAAGTTTTCGTA	9	41010485	Y	1	1	1	2	4011	content of Axiom_OysterCV	Crassostrea virginica	C9_41010485	NA	NA	TRUE	9_41010485	9.41010485	CM008249.1	LOC111114845	toll-like receptor Tollo
Affx-1246294886	0.33107421875	0.03555730868928207	0.00593045112781954	0.16678571428571434	0.05989025695931477	0.00998883928571428	0.16678571428571431	0.209375	0.5636738522426004	0.7181630738786998	0.577961002869861	FALSE	Affx-1246294886	AX-573754179	CAGCAATCTGGAGACAAAGATAAGGAAAAGAAGAA[A/G]AAGGAGACGATTCTAGACTTGGCCAAATATCTGGA	9	41066314	R	1	1	1	2	4007	content of Axiom_OysterCV	Crassostrea virginica	C9_41066314	NA	NA	TRUE	9_41066314	9.41066314	CM008249.1	LOC111111061	U6 snRNA-associated Sm-like protein LSm7
Affx-1246295231	0.31623046874999994	0.01417174204775035	0.00225798872180451	0.15933035714285718	0.06101148781171196	0.00972098214285714	0.15933035714285715	0.803125	0.5782783130943607	0.7108608434528196	0.577961002869861	FALSE	Affx-1246295231	AX-576699442	GAGAATAGAAAGTCATGACCTGTAGATGCATACTT[C/T]TTAAACCTTTGACCTATAACTTGCATGATA	9	41211701	Y	1	1	1	2	3009	content of Axiom_OysterCV	Crassostrea virginica	C9_41211701	NA	NA	TRUE	9_41211701	9.41211701	CM008249.1	LOC111111058	unconventional myosin-Va-like, transcript variant X5
Affx-1246295661	0.499296875	0.03759398496240601	0.00945723684210526	0.25156249999999997	0.06086956521739131	0.01531249999999999	0.25156249999999997	0.51875	0.5764304787824617	0.7117847606087692	0.577961002869861	FALSE	Affx-1246295661	AX-573921612	ATCGCGAAGTACCGCATGGCGTATTTAGCGGACAC[G/T]GTCTTCCCTGCTCCTGATTCCCCGGACACAATGAT	9	41271491	K	1	1	1	2	3011	content of Axiom_OysterCV	Crassostrea virginica	C9_41271491	NA	NA	TRUE	9_41271491	9.41271491	CM008249.1	LOC111111058	unconventional myosin-Va-like, transcript variant X5
Affx-1246296267	0.23718749999999988	0.04213278807777761	0.00503524436090226	0.11950892857142856	0.06126260739633922	0.00732142857142857	0.11950892857142854	0.8625	0.5815472701743836	0.7092263649128082	0.577961002869861	FALSE	Affx-1246296267	AX-573922079	CTGAGACTATTATGTAGACAGCCAGATATAGGCAT[C/T]AACAGACTGAGCAGTAATAATACAGCCCTGGTCTG	9	41835135	Y	1	1	1	2	18613	additional well-performing markers from screen	Crassostrea virginica	C9_41835135	LOC111112515	NAD(P)H-hydrate epimerase-like%2C transcript variant X2	FALSE	9_41835135	9.41835135	CM008249.1	LOC111112515	NAD(P)H-hydrate epimerase-like, transcript variant X2
Affx-1244901665	0.21404296874999984	0.03605007135931323	0.00388745300751879	0.1078348214285714	0.06033947422893812	0.00650669642857142	0.1078348214285714	0.878125	0.5695266351372796	0.7152366824313602	0.577961002869861	FALSE	Affx-1244901665	AX-567809165	TGAAGATCTTATGATATTTTGAGAATAGGTAAAGA[A/G]ATGTATATTGACATTTGAGATGAAATATCTTTGAG	9	45477864	R	0	1	1	2	28539	additional well-performing markers from screen	Crassostrea virginica	C9_45477864	NA	NA	FALSE	9_45477864	9.45477864	CM008249.1	LOC111113167	receptor-type tyrosine-protein phosphatase epsilon-like, transcript variant X2
Affx-1246298812	0.327421875	0.0198703796025924	0.00327772556390977	0.16495535714285717	0.06035182679296345	0.00995535714285714	0.16495535714285717	0.79375	0.5696875477358105	0.7151562261320947	0.577961002869861	FALSE	Affx-1246298812	AX-573924111	CAATATTTTTTGTTGACGAGTTAAAGAAAAGAGAT[C/T]ATCATAGTGATATAAGGAA	9	45518823	Y	1	1	1	2	25375	additional well-performing markers from screen	Crassostrea virginica	C9_45518823	NA	NA	FALSE	9_45518823	9.45518823	CM008249.1	NA	NA
Affx-1246298990	0.12263671875000016	0.03901734104046243	0.00241071428571428	0.06178571428571429	0.06051300578034682	0.00373883928571428	0.06178571428571428	0.065625	0.571787027327681	0.7141064863361595	0.577961002869861	FALSE	Affx-1246298990	AX-576702407	CACATTGGAATGATCTGAGGC[C/T]TAAGGACGGACAAAGAGGGATAACCAGAGCTGAAG	9	45588530	Y	1	1	1	2	25297	additional well-performing markers from screen	Crassostrea virginica	C9_45588530	NA	NA	FALSE	9_45588530	9.4558853	CM008249.1	LOC111113170	receptor-type tyrosine-protein phosphatase epsilon-like, transcript variant X1
Affx-1246299905	0.2679492187500001	0.03996101364522413	0.00539473684210525	0.135	0.06076388888888884	0.00820312499999999	0.13500000000000004	0.840625	0.5750544139641385	0.7124727930179308	0.577961002869861	FALSE	Affx-1246299905	AX-576703100	AGAGTTGACTGTGAAAATGTAGAGAATTCTAATAT[C/T]TTGCTTGAAACGGCAGTTATGTGACAAATT	9	46065532	Y	1	1	1	2	24272	additional well-performing markers from screen	Crassostrea virginica	C9_46065532	NA	NA	FALSE	9_46065532	9.46065532	CM008249.1	LOC111113194	dnaJ homolog subfamily A member 1-like, transcript variant X2
Affx-1246300368	0.3621875000000001	0.03917592145501366	0.00714873120300751	0.1824776785714286	0.06067278287461772	0.01107142857142857	0.1824776785714286	0.7625	0.5738679723908999	0.71306601380455	0.577961002869861	FALSE	Affx-1246300368	AX-573925286	TTCTTATTGTGGAGTATATGCATACGATTGTAAAC[G/T]TGACCACAGGCTGAACTTGTCGGTGATAATCGTGT	9	46159482	K	1	1	1	2	23971	additional well-performing markers from screen	Crassostrea virginica	C9_46159482	NA	NA	FALSE	9_46159482	9.46159482	CM008249.1	NA	NA
Affx-1246304245	0.49998046875	0.03225806451612901	0.00812499999999999	0.251875	0.05986352357320097	0.01507812499999999	0.251875	0.503125	0.563325490543011	0.7183372547284945	0.577961002869861	FALSE	Affx-1246304245	AX-573928225	TGATACTCGCTCATCCCACATCAGGTAAAAGTGAA[A/G]TATGCCTAAAAAAGAACTTTA	9	48154893	R	1	1	1	2	4011	content of Axiom_OysterCV	Crassostrea virginica	C9_48154893	NA	NA	TRUE	9_48154893	9.48154893	CM008249.1	NA	NA
Affx-1246304959	0.21404296874999984	0.03299959690158952	0.00355850563909774	0.1078348214285714	0.0603394742289381	0.00650669642857142	0.1078348214285714	0.878125	0.5695266351372792	0.7152366824313604	0.577961002869861	FALSE	Affx-1246304959	AX-576706970	AGCTTACATCTTTCCTCTAA[A/C]ACTTCCTCATATTATGAAGCTATGTACATGTATTC	9	48279146	M	0	1	1	2	26564	additional well-performing markers from screen	Crassostrea virginica	C9_48279146	NA	NA	FALSE	9_48279146	9.48279146	CM008249.1	LOC111111216	hypoxanthine-guanine phosphoribosyltransferase-like
Affx-1246305033	0.2679492187500001	0.04117933723196876	0.00555921052631578	0.13500000000000004	0.06076388888888884	0.00820312499999999	0.13500000000000004	0.840625	0.5750544139641385	0.7124727930179308	0.577961002869861	FALSE	Affx-1246305033	AX-573928849	TAACGTCTGGTTCAGGAATATATCCCAAGTGGTCA[A/G]GTTGTCTTCCAATTTCTTGGCCAAAACATCATGCA	9	48301903	R	1	1	1	2	24659	additional well-performing markers from screen	Crassostrea virginica	C9_48301903	NA	NA	FALSE	9_48301903	9.48301903	CM008249.1	NA	NA
Affx-1246305346	0.1492968750000001	0.03576448539746988	0.00269031954887217	0.07522321428571432	0.06112759643916909	0.00459821428571428	0.07522321428571432	0.91875	0.5797898622977116	0.7101050688511442	0.577961002869861	FALSE	Affx-1246305346	AX-576707281	TACCTTCAAGTCCTCGTTTTCCTGTTTGAGATCAG[C/T]CATGGCGTTTTGTTTCTCGCTCTCTGATTGGCTGG	9	48521565	Y	0	0	1	2	28504	additional well-performing markers from screen	Crassostrea virginica	C9_48521565	NA	NA	FALSE	9_48521565	9.48521565	CM008249.1	LOC111112099	A-kinase anchor protein 9-like, transcript variant X17
Affx-1246313267	0.393046875	0.03908215082340658	0.00773966165413533	0.1980357142857143	0.06109107303877367	0.01209821428571428	0.1980357142857143	0.73125	0.5793144043782421	0.710342797810879	0.577961002869861	FALSE	Affx-1246313267	AX-576713451	GGAACCCTCAAAAGCCAACCACTTAAGCCATGCCC[A/G]GGCTGGCAGAATTTATGACCTGGAGATAATCTATT	9	51735444	R	1	1	1	2	4010	content of Axiom_OysterCV	Crassostrea virginica	C9_51735444	NA	NA	TRUE	9_51735444	9.51735444	CM008249.1	LOC111112845	microtubule-associated protein futsch-like
Affx-1244903019	0.13341796875000012	0.02847454071911759	0.00191376879699248	0.06720982142857145	0.05961474593158417	0.00400669642857142	0.06720982142857145	0.928125	0.5600834057262523	0.7199582971368739	0.577961002869861	FALSE	Affx-1244903019	AX-567828099	TTTACAAGCACCGAACATTGTAACCAAACTTGTAC[A/G]TGCATAAGTGCTCAGGTCGCCTCCCTAATTCACTG	9	51948099	R	1	1	1	2	24069	additional well-performing markers from screen	Crassostrea virginica	C9_51948099	NA	NA	FALSE	9_51948099	9.51948099	CM008249.1	LOC111112730	ras GTPase-activating-like protein IQGAP1
Affx-1246315517	0.28875000000000006	0.03329752953813101	0.00484374999999999	0.14546875000000004	0.06015037593984959	0.00874999999999999	0.14546875000000004	0.825	0.5670631298386519	0.716468435080674	0.577961002869861	FALSE	Affx-1246315517	AX-573937063	AAATATTAAATCTGGTAATCTTACAAAATCATACA[A/G]ATAGAAGGCAAGGACAAAGTTAAGTCACAGAAAAC	9	51957681	R	1	1	1	2	4010	content of Axiom_OysterCV	Crassostrea virginica	C9_51957681	NA	NA	TRUE	9_51957681	9.51957681	CM008249.1	LOC111112731	protein FAM81A-like, transcript variant X1
Affx-1246315517	0.28875000000000006	0.03329752953813101	0.00484374999999999	0.14546875000000004	0.06015037593984959	0.00874999999999999	0.14546875000000004	0.825	0.5670631298386519	0.716468435080674	0.577961002869861	FALSE	Affx-1246315517	AX-573937063	AAATATTAAATCTGGTAATCTTACAAAATCATACA[A/G]ATAGAAGGCAAGGACAAAGTTAAGTCACAGAAAAC	9	51957681	R	1	1	1	2	4010	content of Axiom_OysterCV	Crassostrea virginica	C9_51957681	NA	NA	TRUE	9_51957681	9.51957681	CM008249.1	LOC111112732	protein FAM81A-like
Affx-1246315867	0.4586718749999999	0.02921604213373187	0.0067516447368421	0.23109375000000004	0.06085192697768761	0.01406249999999999	0.23109375000000004	0.35625	0.5762008115520652	0.7118995942239674	0.577961002869861	FALSE	Affx-1246315867	AX-573937355	TGATTTTTGAGATCTGCACGTACAGTGCTAAAATA[C/T]TGGGTGCTTGGACACAACACTATTGCTCTTTTTAT	9	51988946	Y	0	1	1	2	26693	additional well-performing markers from screen	Crassostrea virginica	C9_51988946	NA	NA	FALSE	9_51988946	9.51988946	CM008249.1	LOC111112733	heterogeneous nuclear ribonucleoprotein K-like, transcript variant X10
Affx-1246316604	0.29279296874999994	0.03211418376449599	0.00473684210526315	0.14750000000000002	0.05985169491525424	0.008828125	0.1475	0.821875	0.5631713498817441	0.718414325059128	0.577961002869861	FALSE	Affx-1246316604	AX-573937896	AGAGACAATCCATTTTTCTGGCCGTGGGATTTGGG[A/G]TGTTTTAATCTCGTTGTAAA	9	52067546	R	1	1	1	2	4012	content of Axiom_OysterCV	Crassostrea virginica	C9_52067546	NA	NA	TRUE	9_52067546	9.52067546	CM008249.1	NA	NA
Affx-1246317426	0.12263671875000016	0.0150593246121083	9.304511278195483e-4	0.06178571428571428	0.06051300578034681	0.00373883928571428	0.06178571428571428	0.065625	0.571787027327681	0.7141064863361595	0.577961002869861	FALSE	Affx-1246317426	AX-573938565	ATACATGTATGTACCAATGCATGTGTTAACTGTAA[A/C]GCTGATGCAATTCAATATTTCTTTTCAAACACTAA	9	52148860	M	0	1	1	2	26561	additional well-performing markers from screen	Crassostrea virginica	C9_52148860	NA	NA	FALSE	9_52148860	9.5214886	CM008249.1	LOC111112664	probable helicase senataxin
Affx-1246317729	0.30076171875	0.03172781689048787	0.00480733082706767	0.15151785714285712	0.06003241013553329	0.00909598214285714	0.15151785714285712	0.815625	0.5655261426610578	0.7172369286694711	0.577961002869861	FALSE	Affx-1246317729	AX-573938819	TAAAAGTCTAAGTATAGCCTATTGATCAAAGTACA[A/G]GTACACATATAATGAACAAGTAAAGAAAGGATAAT	9	52180274	R	1	1	1	2	3012	content of Axiom_OysterCV	Crassostrea virginica	C9_52180274	NA	NA	TRUE	9_52180274	9.52180274	CM008249.1	LOC111111169	zinc finger FYVE domain-containing protein 1-like
Affx-1246318099	0.17498046875000006	0.02973437645773079	0.00262100563909774	0.08814732142857146	0.05963535072170168	0.00525669642857142	0.08814732142857146	0.903125	0.5603519465398286	0.7198240267300857	0.577961002869861	FALSE	Affx-1246318099	AX-573939124	TATAATTACTAGTATTACTTATAATATAAACTGAA[A/C]ATTATGAATGCATGTACATTGTGCAATTTG	9	52233658	M	1	1	1	2	4012	content of Axiom_OysterCV	Crassostrea virginica	C9_52233658	NA	NA	TRUE	9_52233658	9.52233658	CM008249.1	LOC111111634	uncharacterized LOC111111634, transcript variant X1
Affx-1246318227	0.24617187500000015	0.02523587586677272	0.00312969924812029	0.12401785714285718	0.06011519078473719	0.00745535714285714	0.12401785714285718	0.85625	0.5666047125681983	0.7166976437159008	0.577961002869861	FALSE	Affx-1246318227	AX-564418498	TTTGAACAGTGAGTGCTAGAGCTTTGT[A/G]TGTCACATGAGTATTTCGAGTTACAAGAGCTTTTG	9	52245907	R	1	1	1	2	4011	content of Axiom_OysterCV	Crassostrea virginica	C9_52245907	NA	NA	TRUE	9_52245907	9.52245907	CM008249.1	LOC111112880	transcription factor IIIB 90 kDa subunit-like
Affx-1246318227	0.24617187500000015	0.02523587586677272	0.00312969924812029	0.12401785714285718	0.06011519078473719	0.00745535714285714	0.12401785714285718	0.85625	0.5666047125681983	0.7166976437159008	0.577961002869861	FALSE	Affx-1246318227	AX-564418498	TTTGAACAGTGAGTGCTAGAGCTTTGT[A/G]TGTCACATGAGTATTTCGAGTTACAAGAGCTTTTG	9	52245907	R	1	1	1	2	4011	content of Axiom_OysterCV	Crassostrea virginica	C9_52245907	NA	NA	TRUE	9_52245907	9.52245907	CM008249.1	LOC111112881	BTB/POZ domain-containing protein 6-B-like
Affx-1246320404	0.1280468749999999	0.03879074849754146	0.00250234962406015	0.06450892857142855	0.06020761245674742	0.00388392857142857	0.06450892857142855	0.93125	0.5678088232084655	0.7160955883957673	0.577961002869861	FALSE	Affx-1246320404	AX-563546880	TCTTTAATGAACACCTCACGCACGTTTTTAAAGTA[C/T]TTGAATAGAATAATCGATGATCAGC	9	53134750	Y	1	1	1	2	4009	content of Axiom_OysterCV	Crassostrea virginica	C9_53134750	NA	NA	TRUE	9_53134750	9.5313475	CM008249.1	NA	NA
Affx-1246320524	0.1171875	0.03054422445527808	0.00180333646616541	0.05904017857142857	0.06049149338374291	0.00357142857142857	0.05904017857142857	0.9375	0.5715068276138835	0.7142465861930583	0.577961002869861	FALSE	Affx-1246320524	AX-576719209	CACCCTCCGTCGTTCCTGAATGGATCCCGCTGGAT[G/T]GGGATAAAGCTCCATTTTCCCGTCACTTGAATCTC	9	53146186	K	1	1	1	2	22022	additional well-performing markers from screen	Crassostrea virginica	C9_53146186	NA	NA	FALSE	9_53146186	9.53146186	CM008249.1	NA	NA
Affx-1246321234	0.1996875	0.03868835612439126	0.00389215225563909	0.1006026785714286	0.06035056578655422	0.00607142857142857	0.1006026785714286	0.8875	0.5696711211098804	0.7151644394450598	0.577961002869861	FALSE	Affx-1246321234	AX-573941578	ACCTGTCTTATTTCTACGGTAGAGTATTTTCAATT[C/T]ATGCACTCTTGTTGTTCAAA	9	53365981	Y	1	1	1	2	23284	additional well-performing markers from screen	Crassostrea virginica	C9_53365981	NA	NA	FALSE	9_53365981	9.53365981	CM008249.1	NA	NA
Affx-1246321490	0.18498046875000007	0.03813425780018903	0.00355380639097743	0.0931919642857143	0.06023952095808377	0.00561383928571428	0.0931919642857143	0.896875	0.5682245225680334	0.7158877387159833	0.577961002869861	FALSE	Affx-1246321490	AX-576719956	TGCCTGGGTTCCACAGCACC[C/T]AAAGTTTACCCTCGGATTAAACCAGAGAGAATGAA	9	53520168	Y	1	1	1	2	4010	content of Axiom_OysterCV	Crassostrea virginica	C9_53520168	NA	NA	TRUE	9_53520168	9.53520168	CM008249.1	LOC111113296	reversion-inducing cysteine-rich protein with Kazal motifs-like
Affx-1246322892	0.16482421874999997	0.02150537634408603	0.00178571428571428	0.08303571428571424	0.06008064516129032	0.00498883928571428	0.08303571428571424	0.909375	0.5661546164906166	0.7169226917546917	0.577961002869861	FALSE	Affx-1246322892	AX-576721024	ATGGGAGTAGAATTTCAAAACGGGGATGGCAATTC[A/G]GTTTTATGTTTGGTTACACAAATACTGATAAACAG	9	54173504	R	0	1	1	2	28882	additional well-performing markers from screen	Crassostrea virginica	C9_54173504	NA	NA	FALSE	9_54173504	9.54173504	CM008249.1	LOC111114455	vasoactive intestinal polypeptide receptor 1-like, transcript variant X2
Affx-1246323679	0.19482421875	0.03139700513508013	0.00308153195488721	0.09814732142857144	0.05992722310666363	0.00588169642857142	0.09814732142857144	0.109375	0.5641555468003436	0.7179222265998282	0.577961002869861	FALSE	Affx-1246323679	AX-576721625	TTTATTCCGGCCAACAGAAATGGAGCAGGTCCTCT[C/T]GTATTTCAACGCGCTGCATTATTTAAGGTCACTAT	9	54278646	Y	1	1	1	2	4011	content of Axiom_OysterCV	Crassostrea virginica	C9_54278646	NA	NA	TRUE	9_54278646	9.54278646	CM008249.1	LOC111115795	partitioning defective 3 homolog, transcript variant X17
Affx-1246324623	0.2550000000000001	0.01174060934128231	0.00150845864661653	0.12848214285714285	0.06115357887421819	0.00785714285714285	0.12848214285714288	0.85	0.580128088513385	0.7099359557433075	0.577961002869861	FALSE	Affx-1246324623	AX-576722330	ACCCATTAAAACATGAAATATAGGAGATTTGCGCT[C/T]GGAGTAGGACATTTAATGTATCATAATGCAGCAAG	9	54496352	Y	1	1	1	2	23505	additional well-performing markers from screen	Crassostrea virginica	C9_54496352	NA	NA	FALSE	9_54496352	9.54496352	CM008249.1	NA	NA
Affx-1244903861	0.34529296875000015	0.02800759115805681	0.0048719454887218	0.17395089285714288	0.05998973437700499	0.01043526785714285	0.17395089285714288	0.778125	0.5649700855359181	0.717514957232041	0.577961002869861	FALSE	Affx-1244903861	AX-575639954	AACTGAATGGTACATGAGGTTTTCTTAAATGATGA[G/T]TATAGCAATGTAACTAAGCAGCAATGCCAAATCAA	9	54646465	K	1	1	1	2	23520	additional well-performing markers from screen	Crassostrea virginica	C9_54646465	NA	NA	FALSE	9_54646465	9.54646465	CM008249.1	NA	NA
Affx-1246327827	0.2550000000000001	0.02949380401481547	0.00378876879699247	0.12845982142857143	0.05977410947002605	0.00767857142857142	0.12845982142857143	0.85	0.5621602964539854	0.7189198517730073	0.577961002869861	FALSE	Affx-1246327827	AX-576724860	ACACCATCTGGGTGGGAGATTCTATCACCGAGTTT[A/T]ACAATACGACCTCCAATGTTGCATGTACCTGTAAT	9	55493435	W	1	1	1	2	3011	content of Axiom_OysterCV	Crassostrea virginica	C9_55493435	LOC111115410	uncharacterized LOC111115410	TRUE	9_55493435	9.55493435	CM008249.1	LOC111115410	uncharacterized LOC111115410
Affx-1244904090	0.29279296874999994	0.02876895628902763	0.00424342105263157	0.1475	0.05985169491525421	0.00882812499999999	0.1475	0.821875	0.5631713498817437	0.7184143250591282	0.577961002869861	FALSE	Affx-1244904090	AX-567843502	GGGAAACAGATGCCACATTACCAGCGCGATTCTAC[A/G]GAGGAAACCAAGGAAAGTATCTA	9	56046132	R	1	1	1	2	24833	additional well-performing markers from screen	Crassostrea virginica	C9_56046132	NA	NA	FALSE	9_56046132	9.56046132	CM008249.1	LOC111112580	coiled-coil domain-containing protein 173-like
Affx-1246329260	0.17999999999999994	0.03338212624842934	0.00302749060150376	0.0906919642857143	0.06103864139798179	0.00553571428571428	0.0906919642857143	0.1	0.5786318248066862	0.7106840875966569	0.577961002869861	FALSE	Affx-1246329260	AX-576725962	AGTGGGTTGGGAATTTTTTTTAATACGACTACACC[C/T]GTCGTTAAAGGATCATTTGCCAATCTAGAAATTAA	9	56167248	Y	1	1	1	2	4011	content of Axiom_OysterCV	Crassostrea virginica	C9_56167248	NA	NA	TRUE	9_56167248	9.56167248	CM008249.1	LOC111115247	probable 28S rRNA (cytosine-C(5))-methyltransferase
Affx-1246329831	0.09499999999999996	0.03426944226237229	0.00164003759398496	0.0478571428571429	0.05970149253731339	0.00285714285714285	0.0478571428571429	0.95	0.5612139469237218	0.7193930265381391	0.577961002869861	FALSE	Affx-1246329831	AX-576726383	CCTACCCCCACCCTATCTGTCCGCTACCCCCCAGC[A/C]ACAGTTCCCTTAGCATCCTTGATATGACATAACTT	9	56279660	M	0	0	1	2	26379	additional well-performing markers from screen	Crassostrea virginica	C9_56279660	NA	NA	FALSE	9_56279660	9.5627966	CM008249.1	LOC111112117	dnaJ homolog subfamily B member 6-like, transcript variant X5
Affx-1246330654	0.189921875	0.03232539010226757	0.00309328007518796	0.09569196428571426	0.06111499883368323	0.00584821428571428	0.09569196428571423	0.89375	0.5796258698872936	0.7101870650563532	0.577961002869861	FALSE	Affx-1246330654	AX-573948875	ATTTATGTTATTGAATCTGTACTATTCGCATATGA[G/T]GATTTTATATTGATGGTTATT	9	56607202	K	0	1	1	2	26696	additional well-performing markers from screen	Crassostrea virginica	C9_56607202	NA	NA	FALSE	9_56607202	9.56607202	CM008249.1	NA	NA
Affx-1246333395	0.486796875	0.03761862104975735	0.00922579887218044	0.24524553571428573	0.06025302630381358	0.01477678571428571	0.2452455357142857	0.58125	0.5684004653102337	0.7157997673448832	0.577961002869861	FALSE	Affx-1246333395	AX-573950947	TGCTCTGCGACAGCCATTATGACATCACCATTGAC[A/G]AATTTACATGAAGACATATAGAGTGTCTG	9	57222286	R	1	1	1	2	4010	content of Axiom_OysterCV	Crassostrea virginica	C9_57222286	NA	NA	TRUE	9_57222286	9.57222286	CM008249.1	LOC111114576	F-box/LRR-repeat protein 4-like, transcript variant X2
Affx-1246333614	0.49763671874999993	0.03368196131354025	0.00844454887218044	0.2507142857142857	0.06049679487179486	0.01516741071428571	0.2507142857142857	0.465625	0.5715758801370483	0.7142120599314759	0.577961002869861	FALSE	Affx-1246333614	AX-573951097	AACATTTAGGGGAAAATAAGTTATGGTATAATTTG[C/T]CCTACGAGTGAAAATAAACTACAACCAGTATGTGG	9	57245941	Y	0	1	1	2	26443	additional well-performing markers from screen	Crassostrea virginica	C9_57245941	NA	NA	FALSE	9_57245941	9.57245941	CM008249.1	NA	NA
Affx-1246333780	0.29279296874999994	0.03114572632216034	0.00459468984962405	0.1475223214285714	0.06105310939627778	0.00900669642857142	0.1475223214285714	0.821875	0.5788201794451013	0.7105899102774493	0.577961002869861	FALSE	Affx-1246333780	AX-573951220	AAGTCAGCACAACGTTTTCAATGTCATAATACCAG[C/T]ATTACCAGAATAAAAAAGCACTAATGGTAC	9	57267622	Y	1	1	1	2	4011	content of Axiom_OysterCV	Crassostrea virginica	C9_57267622	NA	NA	TRUE	9_57267622	9.57267622	CM008249.1	LOC111116030	dynactin subunit 2-like
Affx-1244904642	0.12263671875000016	0.02570733191359903	0.00158834586466165	0.06178571428571428	0.06051300578034682	0.00373883928571428	0.06178571428571428	0.065625	0.571787027327681	0.7141064863361595	0.577961002869861	FALSE	Affx-1244904642	AX-567851195	TTCTAAAAATAGACAGTGTGTTGGTGGAACCACAG[G/T]CCTCCGAATTTCTATCATGTACCCTCTCTATATAT	9	57342879	K	1	1	1	2	24688	additional well-performing markers from screen	Crassostrea virginica	C9_57342879	NA	NA	FALSE	9_57342879	9.57342879	CM008249.1	LOC111113368	RISC-loading complex subunit tarbp2-like
Affx-1246335073	0.11169921874999988	0.01793356855049172	0.00100916353383458	0.05627232142857139	0.06009520031733444	0.00338169642857142	0.05627232142857139	0.940625	0.5663442574315734	0.7168278712842133	0.577961002869861	FALSE	Affx-1246335073	AX-573952171	CTCTGTATAGAGAGTAACTTGATATAAACTTGCTT[G/T]GATCAACATTAAACACATACATCCTGATAGTTAAA	9	57521863	K	0	1	1	2	27554	additional well-performing markers from screen	Crassostrea virginica	C9_57521863	NA	NA	FALSE	9_57521863	9.57521863	CM008249.1	NA	NA
Affx-1246336683	0.3521679687500001	0.02112811277155026	0.00374882518796993	0.1774330357142857	0.06082526103912446	0.01079241071428572	0.1774330357142857	0.771875	0.5758535877647393	0.7120732061176304	0.577961002869861	FALSE	Affx-1246336683	AX-573953384	TAATATCAACGCTATTTAAGTACGAAAGCAAATGT[G/T]TAAAAGCTGTGTGTCCTTCATAAAAAGC	9	57787717	K	1	1	1	2	25121	additional well-performing markers from screen	Crassostrea virginica	C9_57787717	NA	NA	FALSE	9_57787717	9.57787717	CM008249.1	LOC111110974	uncharacterized LOC111110974
Affx-1246337246	0.20451171875000007	0.03105901669251122	0.00320018796992481	0.10303571428571426	0.060550259965338	0.00623883928571428	0.10303571428571426	0.884375	0.5722722526702029	0.7138638736648986	0.577961002869861	FALSE	Affx-1246337246	AX-576731991	CAACAACAAACATCTGTTTTCAATTATAGAAATTT[G/T]AACGTTTTGCTCTTTGACACATAAAATCGAAAGCG	9	58246928	K	1	1	1	2	24856	additional well-performing markers from screen	Crassostrea virginica	C9_58246928	NA	NA	FALSE	9_58246928	9.58246928	CM008249.1	NA	NA
Affx-1246338199	0.19482421875	0.0280454376788001	0.00275258458646616	0.09814732142857144	0.05992722310666359	0.00588169642857142	0.09814732142857144	0.890625	0.5641555468003432	0.7179222265998284	0.577961002869861	FALSE	Affx-1246338199	AX-576732734	CTGTAGAATGCACAAACCAGTCTACACTCTGCTTG[A/G]TTCTGTGTTTCAGTGGGAAGTGTGCTGATCTT	9	59010900	R	1	1	1	2	24689	additional well-performing markers from screen	Crassostrea virginica	C9_59010900	NA	NA	FALSE	9_59010900	9.590109	CM008249.1	LOC111112987	ATP-dependent RNA helicase DDX42-like
Affx-1246339819	0.4320117187500001	0.03190283400809718	0.00694313909774436	0.21763392857142855	0.05984615384615385	0.01302455357142857	0.21763392857142855	0.315625	0.5630991431499681	0.7184504284250159	0.577961002869861	FALSE	Affx-1246339819	AX-573955829	AATGTAAATACAAGCCAAGCTTCTACACACTAATC[G/T]TGTTATTCTTCTCGCCATAGGGCTGGGTATAAATT	9	59297470	K	1	1	1	2	3011	content of Axiom_OysterCV	Crassostrea virginica	C9_59297470	NA	NA	TRUE	9_59297470	9.5929747	CM008249.1	LOC111114558	rho-related GTP-binding protein RhoE-like
Affx-1246340509	0.17999999999999994	0.04063629415650868	0.00368538533834586	0.09069196428571429	0.06103864139798179	0.00553571428571428	0.09069196428571429	0.9	0.5786318248066862	0.7106840875966569	0.577961002869861	FALSE	Affx-1246340509	AX-573956335	AAAATTAACTAAAGTATTTTCTTGGGAAAAAATCA[C/T]ATTTCCTCTGTATTGTCTGTACTGT	9	59543266	Y	1	1	1	2	24631	additional well-performing markers from screen	Crassostrea virginica	C9_59543266	NA	NA	FALSE	9_59543266	9.59543266	CM008249.1	LOC111113350	uncharacterized LOC111113350
Affx-1246344430	0.22341796874999997	0.03712284876378928	0.00417880639097744	0.1125669642857143	0.06097560975609754	0.00686383928571428	0.1125669642857143	0.871875	0.5778112036521723	0.7110943981739138	0.577961002869861	FALSE	Affx-1246344430	AX-573959291	AATATTACTGGTGGATTAAATAACAAATTGGATCG[A/C]GCAAAGTTTCGTGATATTTTGCACATTAGTTT	9	61030747	M	1	1	1	2	4009	content of Axiom_OysterCV	Crassostrea virginica	C9_61030747	NA	NA	TRUE	9_61030747	9.61030747	CM008249.1	LOC111112418	EF-hand calcium-binding domain-containing protein 1-like
Affx-1246344853	0.09499999999999996	0.03083267871170455	0.00147556390977443	0.0478571428571429	0.05970149253731337	0.00285714285714285	0.0478571428571429	0.95	0.5612139469237214	0.7193930265381393	0.577961002869861	FALSE	Affx-1246344853	AX-576737763	CTAAGTGCCAAGACCCTGTAAAACTTGAAGAATTC[G/T]TCAAAGGAAGCGACTCGTACCTATTGAAAACATGA	9	61295366	K	1	1	1	2	3008	content of Axiom_OysterCV	Crassostrea virginica	C9_61295366	LOC111116156	solute carrier family 28 member 3-like%2C transcript variant X3	TRUE	9_61295366	9.61295366	CM008249.1	LOC111116156	solute carrier family 28 member 3-like, transcript variant X3
Affx-1246345286	0.22341796874999997	0.03566173017314252	0.00401433270676691	0.1125669642857143	0.06097560975609754	0.00686383928571428	0.1125669642857143	0.871875	0.5778112036521723	0.7110943981739138	0.577961002869861	FALSE	Affx-1246345286	AX-573959933	ACTTCTTTTCGGCAACGATCGAGTGGTTTTACCTC[A/G]CTATAATTTTCTGTTTGTACATTAAT	9	61416306	R	1	1	1	2	4007	content of Axiom_OysterCV	Crassostrea virginica	C9_61416306	NA	NA	TRUE	9_61416306	9.61416306	CM008249.1	NA	NA
Affx-1246346013	0.19482421875	0.02972122140694012	0.00291705827067669	0.09814732142857144	0.05992722310666361	0.00588169642857142	0.09814732142857144	0.890625	0.5641555468003432	0.7179222265998284	0.577961002869861	FALSE	Affx-1246346013	AX-576738662	TCCAAACTTCCAAAATATCAGCTACTCAAATAGTG[A/G]TCAATATTTGATTGGTCAAATTAGCACTGAACAGA	9	61516232	R	1	1	1	2	3012	content of Axiom_OysterCV	Crassostrea virginica	C9_61516232	NA	NA	TRUE	9_61516232	9.61516232	CM008249.1	LOC111114030	uncharacterized LOC111114030
Affx-1246348563	0.12263671875000016	0.01239732278673563	7.659774436090229e-4	0.06178571428571429	0.06051300578034682	0.00373883928571428	0.06178571428571428	0.065625	0.571787027327681	0.7141064863361595	0.577961002869861	FALSE	Affx-1246348563	AX-573962457	GCACTTGACCTCGACAACAGGAAGGGGTCATGAAA[C/T]TAACCACATGGGGCTTAGCCCGTTTTGGGTCCGAG	9	62114560	Y	1	1	1	2	23703	additional well-performing markers from screen	Crassostrea virginica	C9_62114560	NA	NA	FALSE	9_62114560	9.6211456	CM008249.1	LOC111112744	interferon alpha-inducible protein 27-like protein 2B, transcript variant X6
Affx-1246348721	0.4971875	0.03479068371338253	0.00871475563909774	0.25049107142857147	0.06059525931206557	0.01517857142857142	0.2504910714285714	0.5375	0.5728583365406392	0.7135708317296804	0.577961002869861	FALSE	Affx-1246348721	AX-576740758	GCCATGTACCATTGCATTATTTAGAATGTTTCAAC[C/T]ATTCTGACATGTATGAATTTTTACTACAGGCATCA	9	62206723	Y	1	1	1	2	3010	content of Axiom_OysterCV	Crassostrea virginica	C9_62206723	NA	NA	TRUE	9_62206723	9.62206723	CM008249.1	LOC111112642	band 4.1-like protein 5, transcript variant X2
Affx-1246348908	0.169921875	0.03163384340904413	0.00270794172932331	0.08560267857142859	0.05997392438070405	0.00513392857142857	0.08560267857142859	0.90625	0.5647640802000882	0.7176179598999559	0.577961002869861	FALSE	Affx-1246348908	AX-573962732	TGTAGGAAGCCATGGTTTTAAAGAAGGGTTGTTAA[G/T]AGAAAGTGTTGTAACTTGAAAAAGAAATCTTATTT	9	62227169	K	1	1	1	2	4006	content of Axiom_OysterCV	Crassostrea virginica	C9_62227169	NA	NA	TRUE	9_62227169	9.62227169	CM008249.1	LOC111112642	band 4.1-like protein 5, transcript variant X2
Affx-1246349729	0.368671875	0.03832408807139829	0.00711818609022556	0.18573660714285717	0.06032928734527099	0.01120535714285714	0.18573660714285717	0.75625	0.5693939329585409	0.7153030335207295	0.577961002869861	FALSE	Affx-1246349729	AX-573963367	ACATTGAGCACAAATGTGTATAACTACATTTTAAC[C/T]GTGAACTCCTTTATTTGGAAT	9	62562842	Y	1	1	1	2	4012	content of Axiom_OysterCV	Crassostrea virginica	C9_62562842	NA	NA	TRUE	9_62562842	9.62562842	CM008249.1	LOC111111156	orexin receptor type 2-like, transcript variant X4
Affx-1246349850	0.09500000000000008	0.03770620581304006	0.00180451127819548	0.04785714285714285	0.05970149253731342	0.00285714285714285	0.04785714285714285	0.05	0.5612139469237218	0.7193930265381391	0.577961002869861	FALSE	Affx-1246349850	AX-576741639	ATCGGGTTTTTTTTCTTATGACCGCCGTAATATAC[A/G]CAAACAAAAACTGTATAACTTATGCTGAAAACCCT	9	62582384	R	0	1	1	2	27700	additional well-performing markers from screen	Crassostrea virginica	C9_62582384	NA	NA	FALSE	9_62582384	9.62582384	CM008249.1	NA	NA
Affx-1246351011	0.13341796875000012	0.02358020591165725	0.00158482142857142	0.06720982142857145	0.05961474593158418	0.00400669642857142	0.06720982142857145	0.928125	0.5600834057262523	0.7199582971368739	0.577961002869861	FALSE	Affx-1246351011	AX-573964333	TTAGAGTTTTGTATCCATATGTAGGGAAACATTTG[A/C]TCCCGTTTTATTTACAGTCCTTTTGCCAGTCTTCT	9	62721078	M	1	1	1	2	24503	additional well-performing markers from screen	Crassostrea virginica	C9_62721078	NA	NA	FALSE	9_62721078	9.62721078	CM008249.1	LOC111111182	corticotropin-releasing factor receptor 2-like, transcript variant X4
Affx-1246351218	0.49904296875	0.02923145933014353	0.00734962406015037	0.25142857142857145	0.06068004261363635	0.01525669642857142	0.25142857142857145	0.478125	0.5739625168846128	0.7130187415576936	0.577961002869861	FALSE	Affx-1246351218	AX-576742670	GAGTCATGCCATCTAGCCATAGTTCCTTTTTGGAA[A/G]GGATTCACTATTAAATTGTCTCTGAATTGTTCAGA	9	62739561	R	1	1	1	2	3011	content of Axiom_OysterCV	Crassostrea virginica	C9_62739561	NA	NA	TRUE	9_62739561	9.62739561	CM008249.1	LOC111111182	corticotropin-releasing factor receptor 2-like, transcript variant X4
Affx-1246351293	0.20451171875000007	0.03425157347441394	0.00352913533834586	0.10303571428571429	0.06055025996533796	0.00623883928571428	0.10303571428571426	0.884375	0.5722722526702024	0.7138638736648988	0.577961002869861	FALSE	Affx-1246351293	AX-573964543	AATGGGGTTTTTTGTTCATAAATCCTTATTTAGAA[A/C]CATAATGGTTGGGTGGATACAAAGATTTCAGGAA	9	62747193	M	1	1	1	2	4012	content of Axiom_OysterCV	Crassostrea virginica	C9_62747193	NA	NA	TRUE	9_62747193	9.62747193	CM008249.1	LOC111111182	corticotropin-releasing factor receptor 2-like, transcript variant X4
Affx-1244906363	0.12263671875000016	0.03369333738971702	0.00208176691729323	0.06178571428571432	0.06051300578034679	0.00373883928571428	0.06178571428571432	0.934375	0.5717870273276806	0.7141064863361597	0.577961002869861	FALSE	Affx-1244906363	AX-575641765	ATTATAAGCGGTGATTTTTTTAGATACTGCCTTTT[C/T]TATGGTTTGCCGTTAATAGTTTGAACTTGATTCAT	9	63021715	Y	0	1	1	2	25956	additional well-performing markers from screen	Crassostrea virginica	C9_63021715	NA	NA	FALSE	9_63021715	9.63021715	CM008249.1	LOC111110802	uncharacterized LOC111110802, transcript variant X1
Affx-1246353553	0.19482421875	0.02636965395066012	0.00258811090225563	0.09814732142857144	0.05992722310666362	0.00588169642857142	0.09814732142857144	0.890625	0.5641555468003439	0.7179222265998281	0.577961002869861	FALSE	Affx-1246353553	AX-576744430	GATTGATTGATTGATCGATTGATTGCTTGATTGAT[C/T]GATTATTTGTGTGTGGTTAACGTCTCATTTGGGAA	9	63121439	Y	0	1	1	2	26951	additional well-performing markers from screen	Crassostrea virginica	C9_63121439	NA	NA	FALSE	9_63121439	9.63121439	CM008249.1	LOC111113278	dipeptidase 1-like
Affx-1237243327	0.1280468749999999	0.03624112183573119	0.00233787593984962	0.06450892857142858	0.0602076124567474	0.00388392857142857	0.06450892857142858	0.06875	0.567808823208465	0.7160955883957675	0.577961002869861	FALSE	Affx-1237243327	AX-564425662	ACCTGGTTAACCATTTTAAGGTCTGTGGTAAAACA[A/G]TATCGTTTTGTGTGTGTAGCAGTAATTTGTGTGTA	9	63420960	R	1	1	1	2	4010	content of Axiom_OysterCV	Crassostrea virginica	C9_63420960	NA	NA	TRUE	9_63420960	9.6342096	CM008249.1	LOC111112550	insulin-like growth factor 2 mRNA-binding protein 2, transcript variant X1
Affx-1246355689	0.48357421875000006	0.03532078019143141	0.00860549812030075	0.2436383928571429	0.06078790655061843	0.01481026785714285	0.24363839285714284	0.590625	0.5753671715952191	0.7123164142023904	0.577961002869861	FALSE	Affx-1246355689	AX-573967892	GGAGTCAGAAGCACAGTCCCTAAACAAAGGGTAAT[C/T]CTACTGGAGACTGTACCCATAGGTTTATTACATTA	9	63442569	Y	1	1	1	2	3012	content of Axiom_OysterCV	Crassostrea virginica	C9_63442569	NA	NA	TRUE	9_63442569	9.63442569	CM008249.1	LOC111112550	insulin-like growth factor 2 mRNA-binding protein 2, transcript variant X1
Affx-1246356244	0.25935546874999993	0.0119216729901282	0.00155780075187969	0.13066964285714286	0.0607277075503929	0.00793526785714285	0.13066964285714286	0.153125	0.5745832484961446	0.7127083757519277	0.577961002869861	FALSE	Affx-1246356244	AX-576746496	CGATTATATGTCGTTGAACGCTGTATCCTCAGTAT[G/T]TCAGCCATACATCAGCGGGTCAGTTCAGTAGATTC	9	63509382	K	1	1	1	2	4001	content of Axiom_OysterCV	Crassostrea virginica	C9_63509382	NA	NA	TRUE	9_63509382	9.63509382	CM008249.1	NA	NA
Affx-1246356879	0.23718749999999988	0.02837032813636635	0.00339050751879699	0.11950892857142854	0.06126260739633921	0.00732142857142857	0.11950892857142854	0.8625	0.5815472701743836	0.7092263649128082	0.577961002869861	FALSE	Affx-1246356879	AX-576746990	TCTCAGGGGATGAGTTTGATTATACAGGAAGGGGA[C/T]CTGTCTATTATGGCTATGACGCCTCCAAACTTTCC	9	63696039	Y	1	1	1	2	4007	content of Axiom_OysterCV	Crassostrea virginica	C9_63696039	NA	NA	TRUE	9_63696039	9.63696039	CM008249.1	NA	NA
Affx-1246358695	0.341796875	0.03155165944673741	0.00543350563909774	0.17220982142857144	0.0609202851587816	0.01049107142857143	0.17220982142857144	0.78125	0.5770908814542091	0.7114545592728955	0.577961002869861	FALSE	Affx-1246358695	AX-573970197	TGATAATTGTTCCATTTGAAAACTTTCATCCAAAT[A/G]ACAATTTAAAACAAAACAAATTTTGTCTGCAGATC	9	63944695	R	1	1	1	2	4007	content of Axiom_OysterCV	Crassostrea virginica	C9_63944695	NA	NA	TRUE	9_63944695	9.63944695	CM008249.1	LOC111113319	ecdysone receptor-like, transcript variant X6
Affx-1246359226	0.35888671875	0.01481481481481481	0.00267857142857142	0.18080357142857145	0.06018518518518517	0.01088169642857142	0.18080357142857145	0.234375	0.5675166381215531	0.7162416809392235	0.577961002869861	FALSE	Affx-1246359226	AX-573970626	CTTGATGATTTAAAGGAATATTTTCTTCCAGAATC[A/G]TAGTGCCTATTCAAATCAAACTTGTAACAAAACAT	9	64072370	R	1	1	1	2	22472	additional well-performing markers from screen	Crassostrea virginica	C9_64072370	NA	NA	FALSE	9_64072370	9.6407237	CM008249.1	LOC111112970	E3 ubiquitin-protein ligase Midline-1-like, transcript variant X3
Affx-1246359551	0.36544921875	0.01742475961998583	0.00320841165413533	0.18412946428571428	0.06103770153958054	0.01123883928571428	0.1841294642857143	0.240625	0.5786195889736516	0.7106902055131742	0.577961002869861	FALSE	Affx-1246359551	AX-576749087	ATATTGTATCTGGATTCTGGAAATCACTTTTAATG[A/G]TTTTTAAGAAGTTGTATTGCACTACTTATCATGAG	9	64401762	R	1	1	1	2	23532	additional well-performing markers from screen	Crassostrea virginica	C9_64401762	NA	NA	FALSE	9_64401762	9.64401762	CM008249.1	LOC111112561	ribosomal RNA-processing protein 7 homolog A-like
Affx-1246360963	0.2092968749999999	0.02669459423325458	0.00281484962406014	0.10544642857142858	0.0605419136325148	0.00638392857142857	0.10544642857142858	0.88125	0.5721635453172451	0.7139182273413774	0.577961002869861	FALSE	Affx-1246360963	AX-576750185	AATAATTGCATGAGTGTCAATCTTAGAAGAGTGAT[A/G]GGTGTTATTAGGCGGTTCAACTCTCATAGAGGAAT	9	64551809	R	1	1	1	2	4009	content of Axiom_OysterCV	Crassostrea virginica	C9_64551809	NA	NA	TRUE	9_64551809	9.64551809	CM008249.1	LOC111115441	histone deacetylase 4-like, transcript variant X5
Affx-1246361796	0.21404296874999984	0.03147435967272771	0.00339403195488722	0.1078348214285714	0.06033947422893814	0.00650669642857143	0.1078348214285714	0.878125	0.5695266351372796	0.7152366824313602	0.577961002869861	FALSE	Affx-1246361796	AX-573972607	GTCAATTGTAAGTATACATAAAGAATTGAATAAAG[A/G]GGCTTGTTGGGATTTTGTGCATTGTATAATTGAAC	9	64638915	R	0	1	1	2	28417	additional well-performing markers from screen	Crassostrea virginica	C9_64638915	NA	NA	FALSE	9_64638915	9.64638915	CM008249.1	LOC111113136	receptor-type tyrosine-protein phosphatase N2-like
Affx-1246363686	0.15968749999999998	0.03090133769495883	0.00248590225563909	0.08044642857142859	0.05993340732519425	0.00482142857142857	0.08044642857142859	0.9125	0.5642361303322272	0.7178819348338864	0.577961002869861	FALSE	Affx-1246363686	AX-573974043	TCCAGGAAGGCAAAGGCTAGAACACTGGGGTAGTT[C/T]GTGTCACAAATCACTAAGTAGGTCAAGTTCAAGGC	9	64931759	Y	1	1	1	2	3011	content of Axiom_OysterCV	Crassostrea virginica	C9_64931759	LOC111111321	vesicle-trafficking protein SEC22a-like	TRUE	9_64931759	9.64931759	CM008249.1	LOC111111321	vesicle-trafficking protein SEC22a-like
Affx-1246363791	0.3487499999999999	0.03401797175866495	0.00597744360902255	0.1757142857142857	0.06097560975609756	0.01071428571428571	0.1757142857142857	0.225	0.5778112036521725	0.7110943981739137	0.577961002869861	FALSE	Affx-1246363791	AX-576752351	TAAAAAATATACATGTATTTAACT[C/T]CTCGATGAGAAAAAAATGGAAACACTTGCATCAGT	9	64942024	Y	1	1	1	2	4011	content of Axiom_OysterCV	Crassostrea virginica	C9_64942024	NA	NA	TRUE	9_64942024	9.64942024	CM008249.1	NA	NA
Affx-1246363869	0.1280468749999999	0.03369149517392094	0.00217340225563909	0.06450892857142855	0.06020761245674738	0.00388392857142856	0.06450892857142855	0.93125	0.567808823208465	0.7160955883957675	0.577961002869861	FALSE	Affx-1246363869	AX-573974187	CGGCTCTACTGTCACTGCGATGGCATCCAAGTCCT[A/G]AAATTTCCAGTGACAATTTATTTAACTCTTTCTTT	9	64949727	R	1	1	1	2	3009	content of Axiom_OysterCV	Crassostrea virginica	C9_64949727	LOC111114632	probable tRNA N6-adenosine threonylcarbamoyltransferase%2C mitochondrial%2C transcript variant X2	TRUE	9_64949727	9.64949727	CM008249.1	LOC111114632	probable tRNA N6-adenosine threonylcarbamoyltransferase, mitochondrial, transcript variant X1
Affx-1246364157	0.16482421874999997	0.0333899264289757	0.00277255639097744	0.08303571428571425	0.06008064516129036	0.00498883928571428	0.08303571428571424	0.909375	0.566154616490617	0.7169226917546915	0.577961002869861	FALSE	Affx-1246364157	AX-573974403	TAATGAAGGATAAAGCCTTATTAGCGTGTTTACCG[A/C]CAGTGGCTTGCCGTAGTTTTAGAAGTCTTGAATAT	9	65061113	M	0	1	1	2	26476	additional well-performing markers from screen	Crassostrea virginica	C9_65061113	NA	NA	FALSE	9_65061113	9.65061113	CM008249.1	LOC111113242	uncharacterized LOC111113242
Affx-1246364426	0.18498046875000007	0.03989914907028046	0.00371828007518796	0.0931919642857143	0.06023952095808381	0.00561383928571428	0.0931919642857143	0.896875	0.568224522568034	0.715887738715983	0.577961002869861	FALSE	Affx-1246364426	AX-576752834	TTAATGTTAGTTTCTATGGGTTTTATCATGTCCTT[G/T]GGTATTAGTGCTCTGTGAAAATAAATGAAAGCATA	9	65151481	K	1	1	1	2	4008	content of Axiom_OysterCV	Crassostrea virginica	C9_65151481	NA	NA	TRUE	9_65151481	9.65151481	CM008249.1	LOC111113236	zinc finger MYND domain-containing protein 11-like, transcript variant X1
Affx-1246364772	0.09499999999999996	0.03770620581303998	0.00180451127819548	0.0478571428571429	0.05970149253731337	0.00285714285714285	0.0478571428571429	0.95	0.5612139469237214	0.7193930265381393	0.577961002869861	FALSE	Affx-1246364772	AX-573974878	TCAATATAGGCCTATATATTCACATTCCCAAAAGT[C/T]ATCTCCCTTAGTCGGCGTAATTTATTGTTCGTGTA	9	65292352	Y	1	1	1	2	22859	additional well-performing markers from screen	Crassostrea virginica	C9_65292352	LOC111114066	putative nuclease HARBI1	FALSE	9_65292352	9.65292352	CM008249.1	LOC111114066	putative nuclease HARBI1
Affx-1246365179	0.16482421874999997	0.03338992642897569	0.00277255639097744	0.08303571428571424	0.06008064516129034	0.00498883928571428	0.08303571428571424	0.909375	0.5661546164906166	0.7169226917546917	0.577961002869861	FALSE	Affx-1246365179	AX-573975173	TGAAATTGACCATTGCAACATGCTGAAAATAAAAT[C/T]CGGAAGATATTTTGGTGTA	9	65551844	Y	0	1	1	2	25979	additional well-performing markers from screen	Crassostrea virginica	C9_65551844	NA	NA	FALSE	9_65551844	9.65551844	CM008249.1	LOC111112596	bcl-2-like protein 1, transcript variant X1
Affx-1246365384	0.13341796875000012	0.02602737331538742	0.00174929511278195	0.06720982142857145	0.05961474593158418	0.00400669642857142	0.06720982142857145	0.928125	0.5600834057262523	0.7199582971368739	0.577961002869861	FALSE	Affx-1246365384	AX-573975330	TACGTCAGGGAATTCAGCAACCAATCTCTCGTCAC[C/T]GTAACTGCCTTGTATCTCTTGTACAGCCCTGGAAG	9	65576728	Y	1	1	1	2	4010	content of Axiom_OysterCV	Crassostrea virginica	C9_65576728	NA	NA	TRUE	9_65576728	9.65576728	CM008249.1	LOC111115356	breast cancer type 1 susceptibility protein homolog, transcript variant X1
Affx-1237245305	0.2092968749999999	0.03449351575382145	0.00363721804511278	0.1054464285714286	0.06054191363251481	0.00638392857142857	0.10544642857142858	0.88125	0.5721635453172451	0.7139182273413774	0.577961002869861	FALSE	Affx-1237245305	AX-563555204	CGTAAAAAGGAACAATCGTGCGAGAGTTGGAGCGA[A/G]GCAGAGGAATTAGACAAGGTGAAGACGTTACTCTG	9	65724518	R	1	1	1	2	4010	content of Axiom_OysterCV	Crassostrea virginica	C9_65724518	NA	NA	TRUE	9_65724518	9.65724518	CM008249.1	LOC111113390	polycystic kidney disease 1-related protein-like, transcript variant X1
Affx-1246367755	0.11169921874999988	0.03839328587235647	0.00216047932330827	0.05627232142857139	0.06009520031733443	0.00338169642857142	0.05627232142857139	0.940625	0.5663442574315731	0.7168278712842134	0.577961002869861	FALSE	Affx-1246367755	AX-576755378	TGCGCTTAACGTTTATATATCT[C/T]TCTGACCCATTCGTTTCGTTTTTATATCAAGATCC	9	65806457	Y	0	1	1	2	28786	additional well-performing markers from screen	Crassostrea virginica	C9_65806457	NA	NA	FALSE	9_65806457	9.65806457	CM008249.1	LOC111112624	glycoprotein-N-acetylgalactosamine 3-beta-galactosyltransferase 1-like, transcript variant X3
Affx-1244907699	0.17999999999999994	0.0315685842714095	0.00286301691729323	0.09069196428571429	0.06103864139798177	0.00553571428571428	0.09069196428571429	0.9	0.578631824806686	0.710684087596657	0.577961002869861	FALSE	Affx-1244907699	AX-567899674	TTTCTCATCCTTGTTTCTGGCAAAACGTATTTACC[A/C]GTGGTCTATGGTGTAAATATTGCGTGTTCTCC	9	65908745	M	1	1	1	2	4011	content of Axiom_OysterCV	Crassostrea virginica	C9_65908745	NA	NA	TRUE	9_65908745	9.65908745	CM008249.1	NA	NA
Affx-1246370282	0.31242187500000007	0.03140579753410752	0.00494360902255638	0.15741071428571426	0.06097560975609755	0.00959821428571428	0.15741071428571426	0.80625	0.5778112036521725	0.7110943981739137	0.577961002869861	FALSE	Affx-1246370282	AX-573979095	CATTTTAGAGACATTTTTTAACATGTGATGAAAGA[A/G]AACAATCATAATTTTTTATACTA	9	66123885	R	1	1	1	2	22512	additional well-performing markers from screen	Crassostrea virginica	C9_66123885	NA	NA	FALSE	9_66123885	9.66123885	CM008249.1	NA	NA
Affx-1246370365	0.1492968750000001	0.04013743557707326	0.00301926691729323	0.07522321428571428	0.06112759643916915	0.00459821428571428	0.07522321428571428	0.08125	0.5797898622977125	0.7101050688511438	0.577961002869861	FALSE	Affx-1246370365	AX-573979153	ATATGAGTGAAAAATTCTCACGTGGGACGTATTCA[G/T]TTTGTTACCGTTTGCATAACAAAGAGA	9	66141219	K	0	1	1	2	27318	additional well-performing markers from screen	Crassostrea virginica	C9_66141219	NA	NA	FALSE	9_66141219	9.66141219	CM008249.1	NA	NA
Affx-1246375815	0.23718749999999988	0.03644783544888749	0.00435502819548872	0.11948660714285717	0.05977956286194658	0.00714285714285714	0.11948660714285717	0.1375	0.5622313638163443	0.7188843180918278	0.577961002869861	FALSE	Affx-1246375815	AX-573983350	CTTAGTTTGTCTGCTCTATGCATAGGAGTGGAAAA[A/G]AGGATTCGTCAAACACAAAACTGAAGTATAAAACA	9	66964681	R	1	1	1	2	25047	additional well-performing markers from screen	Crassostrea virginica	C9_66964681	NA	NA	FALSE	9_66964681	9.66964681	CM008249.1	NA	NA
Affx-1246376142	0.48966796875	0.01985531197462483	0.00489779135338346	0.24667410714285715	0.05967785720749254	0.01472098214285714	0.24667410714285715	0.571875	0.5609059207042644	0.7195470396478678	0.577961002869861	FALSE	Affx-1246376142	AX-576761856	GTGCTGGGGAAGGCACGGAAAGACCTCAGAATTTC[A/G]TAAGGTAATTCAGTCAAATTGCAAGCATATATCGA	9	67001149	R	1	1	1	2	24970	additional well-performing markers from screen	Crassostrea virginica	C9_67001149	NA	NA	FALSE	9_67001149	9.67001149	CM008249.1	LOC111112644	carbohydrate sulfotransferase 1-like
Affx-1246376159	0.1280468749999999	0.03624112183573126	0.00233787593984962	0.06450892857142855	0.06020761245674746	0.00388392857142857	0.06450892857142854	0.93125	0.5678088232084659	0.716095588395767	0.577961002869861	FALSE	Affx-1246376159	AX-576761868	TGTGGTAACTTTCAAGCAAATGGTTCATAAAGTAT[A/G]GAGTGGACAACTCTTGAGACATAGACGTCTCCATG	9	67002915	R	1	1	1	2	4010	content of Axiom_OysterCV	Crassostrea virginica	C9_67002915	NA	NA	TRUE	9_67002915	9.67002915	CM008249.1	LOC111112644	carbohydrate sulfotransferase 1-like
Affx-1246377381	0.2506054687499999	0.01511203751954143	0.0019078947368421	0.12624999999999997	0.06002475247524753	0.00757812499999999	0.12624999999999997	0.853125	0.5654263659678995	0.7172868170160502	0.577961002869861	FALSE	Affx-1246377381	AX-576762819	GTAAACACATAAATGTCATTTTCTATCATTAATAC[C/T]AATGCTGTAGCCAAGAATTGCCATGAAAGAGAGAG	9	67299986	Y	1	1	1	2	25111	additional well-performing markers from screen	Crassostrea virginica	C9_67299986	NA	NA	FALSE	9_67299986	9.67299986	CM008249.1	NA	NA
Affx-1246378007	0.498046875	0.03912957986497999	0.00981907894736841	0.25093750000000004	0.06102117061021169	0.01531249999999999	0.2509375	0.46875	0.5784043742146046	0.7107978128926977	0.577961002869861	FALSE	Affx-1246378007	AX-573985019	TCGCGGAAGATGAATTTGACGCGAGGAATAAACCT[G/T]AGGAAGATTGCAGAAATGATGC	9	67400497	K	0	1	1	2	26714	additional well-performing markers from screen	Crassostrea virginica	C9_67400497	NA	NA	FALSE	9_67400497	9.67400497	CM008249.1	NA	NA
Affx-1246380556	0.15968749999999998	0.02476780185758515	0.00199248120300752	0.08044642857142859	0.05993340732519425	0.00482142857142857	0.08044642857142859	0.9125	0.5642361303322272	0.7178819348338864	0.577961002869861	FALSE	Affx-1246380556	AX-573986971	ATTAATTGGTACCATTTTGAAATCAGGGTTAATTT[A/C]AGGAGGTATAGCATTTACTCTCCCTCCCCCCCCCC	9	67811846	M	0	1	1	2	26942	additional well-performing markers from screen	Crassostrea virginica	C9_67811846	NA	NA	FALSE	9_67811846	9.67811846	CM008249.1	LOC111113270	ADP-ribosylation factor-like protein 5B
Affx-1246560444	0.1996875	0.03378370488012795	0.00339873120300751	0.1006026785714286	0.06035056578655422	0.00607142857142857	0.1006026785714286	0.8875	0.5696711211098804	0.7151644394450598	0.577961002869861	FALSE	Affx-1246560444	AX-563558105	TATCAACCTAAGGTCTTTCCCTTAATCCTGCTGAA[C/T]TGTTAATAAACATGCATTAAACTGGAACCAGCA	9	68203277	Y	1	1	1	2	4009	content of Axiom_OysterCV	Crassostrea virginica	C9_68203277	NA	NA	TRUE	9_68203277	9.68203277	CM008249.1	LOC111112487	protein boule-like, transcript variant X1
Affx-1237248646	0.228046875	0.03367316679107916	0.00386865601503759	0.11488839285714283	0.06022925976296875	0.00691964285714285	0.11488839285714283	0.86875	0.56809084226357065	0.7159545788682147	0.577961002869861	FALSE	Affx-1237248646	AX-564430935	TACGATAATGGTAAGAATAGTGGCGGCACAAAACA[A/G]TATTACAATGTTTGTGTTACCTGAAAAACTATAAG	9	68698317	R	0	1	1	2	26577	additional well-performing markers from screen	Crassostrea virginica	C9_68698317	NA	NA	FALSE	9_68698317	9.68698317	CM008249.1	LOC111112763	sodium-coupled monocarboxylate transporter 1-like, transcript variant X3
Affx-1246386831	0.25935546874999993	0.03835434161077446	0.00501174812030075	0.13066964285714283	0.06072770755039288	0.00793526785714285	0.13066964285714283	0.846875	0.5745832484961444	0.7127083757519278	0.577961002869861	FALSE	Affx-1246386831	AX-573991827	AGATTATATAGGAGTCGGTTTACCTAATGAATGGG[G/T]AAATACCACGGAGACAGTTTCCAACTTCCCACAAA	9	69212625	K	1	1	1	2	3012	content of Axiom_OysterCV	Crassostrea virginica	C9_69212625	NA	NA	TRUE	9_69212625	9.69212625	CM008249.1	LOC111110886	G-protein coupled receptor 54-like, transcript variant X2
Affx-1246388189	0.1171875	0.03611580937220176	0.00213228383458646	0.05904017857142857	0.0604914933837429	0.00357142857142857	0.05904017857142857	0.0625	0.5715068276138833	0.7142465861930584	0.577961002869861	FALSE	Affx-1246388189	AX-573992840	TACACCTTTATATGTTCGTGTTGCTAACTATGTAT[A/G]GACGCTTCATGTACCTTATCTTCCCCCCCCCCCCT	9	69536784	R	1	0	1	2	25003	additional well-performing markers from screen	Crassostrea virginica	C9_69536784	NA	NA	FALSE	9_69536784	9.69536784	CM008249.1	LOC111114848	uncharacterized LOC111114848, transcript variant X1
Affx-1246388274	0.1171875	0.03611580937220177	0.00213228383458646	0.05904017857142857	0.0604914933837429	0.00357142857142857	0.05904017857142857	0.9375	0.5715068276138835	0.7142465861930583	0.577961002869861	FALSE	Affx-1246388274	AX-573992900	TTGCTATCTCGGAGTATAGCAAAATCGAAAGATGG[A/G]CCTTAAATACATTCACAATCATTGCCGATCAGATG	9	69555811	R	1	1	1	2	18111	additional well-performing markers from screen	Crassostrea virginica	C9_69555811	NA	NA	FALSE	9_69555811	9.69555811	CM008249.1	LOC111114848	uncharacterized LOC111114848, transcript variant X1
Affx-1246388525	0.1492968750000001	0.03139153521786655	0.00236137218045112	0.07522321428571432	0.06112759643916908	0.00459821428571428	0.07522321428571432	0.91875	0.5797898622977116	0.7101050688511442	0.577961002869861	FALSE	Affx-1246388525	AX-576771383	TAATTCCTAGAGTTTCCAT[A/G]AATAATTATGAATCATACAAACATGCAAAAACCTT	9	69587626	R	1	1	1	2	25193	additional well-performing markers from screen	Crassostrea virginica	C9_69587626	NA	NA	FALSE	9_69587626	9.69587626	CM008249.1	LOC111113402	carbonic anhydrase 3-like, transcript variant X1
Affx-1246388635	0.20451171874999996	0.03105901669251117	0.00320018796992481	0.10303571428571429	0.06055025996533796	0.00623883928571428	0.10303571428571429	0.115625	0.5722722526702024	0.7138638736648988	0.577961002869861	FALSE	Affx-1246388635	AX-576771467	TACTTCTTCATATATATAGTG[C/T]ATATTTCTTTACATTATTATCAATACAGTCTAAAT	9	69596525	Y	0	0	1	2	26694	additional well-performing markers from screen	Crassostrea virginica	C9_69596525	NA	NA	FALSE	9_69596525	9.69596525	CM008249.1	LOC111113402	carbonic anhydrase 3-like, transcript variant X1
Affx-1246388742	0.11169921874999988	0.03839328587235648	0.00216047932330827	0.05627232142857139	0.06009520031733444	0.00338169642857142	0.05627232142857139	0.940625	0.5663442574315734	0.7168278712842133	0.577961002869861	FALSE	Affx-1246388742	AX-573993263	GGTCAGATTCATCACTGTTTATATCAATATTATCA[A/G]TTACAGTGGAACTATAGCAACCAATTTTAAAAATA	9	69607313	R	0	1	1	2	27070	additional well-performing markers from screen	Crassostrea virginica	C9_69607313	NA	NA	FALSE	9_69607313	9.69607313	CM008249.1	LOC111113402	carbonic anhydrase 3-like, transcript variant X1
Affx-1244909478	0.1280468749999999	0.03114186851211078	0.00200892857142857	0.06450892857142854	0.06020761245674744	0.00388392857142857	0.06450892857142854	0.93125	0.5678088232084657	0.7160955883957671	0.577961002869861	FALSE	Affx-1244909478	AX-567928407	AACACTTTTTTTTCTAATCTGTTCAAAGATTATCA[A/G]AAACACACTTATTAATCCCGTGATGATCTGGATAA	9	69667604	R	0	0	1	2	27836	additional well-performing markers from screen	Crassostrea virginica	C9_69667604	NA	NA	FALSE	9_69667604	9.69667604	CM008249.1	NA	NA
Affx-1246389765	0.49763671875	0.03302594092067778	0.00828007518796993	0.2507142857142857	0.06049679487179488	0.01516741071428571	0.2507142857142857	0.534375	0.571575880137049	0.7142120599314755	0.577961002869861	FALSE	Affx-1246389765	AX-576772320	CTTTCTTTATAAGTTTTACTATGTATAATATGAAA[A/T]ACGGAACTTTTGCATGCGTGATATGAAAACATACA	9	69704649	W	1	1	1	2	3011	content of Axiom_OysterCV	Crassostrea virginica	C9_69704649	NA	NA	TRUE	9_69704649	9.69704649	CM008249.1	LOC111113298	uncharacterized LOC111113298
Affx-1246391670	0.14404296875	0.02993410934287421	0.00217222744360901	0.07256696428571428	0.06013534297139338	0.00436383928571428	0.07256696428571428	0.921875	0.5668672710184792	0.7165663644907604	0.577961002869861	FALSE	Affx-1246391670	AX-573995479	TAGAGGATCACATAAAAACATTTACTGTGAAAAGA[A/G]AGCGAGTATACAGTTTTACAGTTTACAAGATCACA	9	69951043	R	0	1	1	2	28998	additional well-performing markers from screen	Crassostrea virginica	C9_69951043	NA	NA	FALSE	9_69951043	9.69951043	CM008249.1	LOC111110863	multidrug resistance protein 1-like, transcript variant X7
Affx-1246393405	0.169921875	0.03931928909627394	0.00336583646616541	0.08560267857142859	0.05997392438070405	0.00513392857142857	0.08560267857142859	0.90625	0.5647640802000882	0.7176179598999559	0.577961002869861	FALSE	Affx-1246393405	AX-573996802	TGGATTGTCCTTGGATGACAGAGAACCAGTCAATA[A/G]TCACTGGTTTCCAACTCTT	9	70122673	R	1	1	1	2	25107	additional well-performing markers from screen	Crassostrea virginica	C9_70122673	NA	NA	FALSE	9_70122673	9.70122673	CM008249.1	NA	NA
Affx-1246393612	0.22341796874999997	0.02689501862926198	0.00302749060150375	0.11256696428571432	0.06097560975609752	0.00686383928571428	0.11256696428571432	0.871875	0.5778112036521723	0.7110943981739138	0.577961002869861	FALSE	Affx-1246393612	AX-573996969	AGGGAGTTGAATATGGACAATATGACATTTGGCAA[C/T]CTTAAGGGAGCAACCAGGGTTCCACAAGTGTGGAA	9	70141300	Y	1	1	1	2	25531	additional well-performing markers from screen	Crassostrea virginica	C9_70141300	NA	NA	FALSE	9_70141300	9.701413	CM008249.1	NA	NA
Affx-1246397250	0.09500000000000008	0.03770620581304006	0.00180451127819548	0.04785714285714285	0.05970149253731342	0.00285714285714285	0.04785714285714285	0.05	0.5612139469237218	0.7193930265381391	0.577961002869861	FALSE	Affx-1246397250	AX-573999804	CTTTTAAGTGGGGAAGGGGTGATCATAGAGCAAAT[C/T]AATTTTATGGCAGATTGGAGAAACGTATATATATT	9	70553414	Y	1	1	1	2	25020	additional well-performing markers from screen	Crassostrea virginica	C9_70553414	NA	NA	FALSE	9_70553414	9.70553414	CM008249.1	LOC111114840	polypeptide N-acetylgalactosaminyltransferase 5-like
Affx-1246398769	0.23718749999999988	0.03094182308002401	0.00369713345864661	0.11948660714285712	0.05977956286194658	0.00714285714285714	0.11948660714285712	0.8625	0.5622313638163445	0.7188843180918277	0.577961002869861	FALSE	Affx-1246398769	AX-574001004	CCCTATTAGCTGTGACATCATACTGAGGATCTTTT[A/C]TAATCCAGATCCCCACGGGGTATTTTCGCAAGGTG	9	70738370	M	1	1	1	2	4008	content of Axiom_OysterCV	Crassostrea virginica	C9_70738370	NA	NA	TRUE	9_70738370	9.7073837	CM008249.1	NA	NA
Affx-1246399769	0.368671875	0.03932506103036969	0.00730498120300751	0.18575892857142864	0.06128334534967554	0.01138392857142857	0.1857589285714286	0.75625	0.5818171901014884	0.7090914049492558	0.577961002869861	FALSE	Affx-1246399769	AX-574001768	AGGTTACATTTTTAAACGTTGGTGGACACAAAATC[A/C]ACTCGGGTAATTTGAATCTTGCTTACT	9	70832387	M	1	1	1	2	24940	additional well-performing markers from screen	Crassostrea virginica	C9_70832387	NA	NA	FALSE	9_70832387	9.70832387	CM008249.1	LOC111112006	cubilin-like, transcript variant X3
Affx-1237252275	0.39591796875000007	0.03123030806287286	0.00623002819548872	0.19948660714285713	0.0612621685129238	0.01222098214285714	0.19948660714285713	0.271875	0.5815415577170044	0.7092292211414978	0.577961002869861	FALSE	Affx-1237252275	AX-563562143	ATGCGGTCTTGTCTTGAATAACAAGGAATATGAAA[C/T]GCATATTGGCTATATTTCTTTTTTTCCTAAACCAA	9	71023161	Y	1	1	1	2	4006	content of Axiom_OysterCV	Crassostrea virginica	C9_71023161	NA	NA	TRUE	9_71023161	9.71023161	CM008249.1	NA	NA
Affx-1246401504	0.48123046875	0.02713232764260341	0.00657777255639097	0.24243303571428573	0.05998526839149248	0.01454241071428571	0.24243303571428573	0.403125	0.5649118936589272	0.7175440531705364	0.577961002869861	FALSE	Affx-1246401504	AX-574003094	GTATAAGTAATGTCCTATATTAACCTATTTAAAAA[G/T]TCTGTAGTCTTGCCGTAGGAAATAAAG	9	71023879	K	0	1	1	2	26687	additional well-performing markers from screen	Crassostrea virginica	C9_71023879	NA	NA	FALSE	9_71023879	9.71023879	CM008249.1	NA	NA
Affx-1246403253	0.30076171875	0.03498433768569922	0.00530075187969924	0.15151785714285715	0.06003241013553329	0.00909598214285714	0.15151785714285715	0.184375	0.5655261426610578	0.7172369286694711	0.577961002869861	FALSE	Affx-1246403253	AX-564435387	AAGACACCATATTTGAAGATTGAGTC[A/G]GTCACCAAGCAATACAGAGTGGTGTATCAGCAGGT	9	71237501	R	1	1	1	2	4010	content of Axiom_OysterCV	Crassostrea virginica	C9_71237501	NA	NA	TRUE	9_71237501	9.71237501	CM008249.1	LOC111114886	uncharacterized LOC111114886, transcript variant X2
Affx-1246405803	0.13341796875000012	0.03581604293030811	0.00240718984962405	0.06720982142857145	0.05961474593158414	0.00400669642857142	0.06720982142857143	0.928125	0.560083405726252	0.719958297136874	0.577961002869861	FALSE	Affx-1246405803	AX-576784626	GGATGCAGTTGATTGATATAAACATCATAATGCAG[G/T]AAGCAGATATTTTGTAAAGGCTTCCATGTTAGTGA	9	71655052	K	0	1	1	2	26839	additional well-performing markers from screen	Crassostrea virginica	C9_71655052	NA	NA	FALSE	9_71655052	9.71655052	CM008249.1	LOC111115556	BRCA1-associated RING domain protein 1-like, transcript variant X4
Affx-1246405910	0.15968749999999998	0.03499036158654121	0.00281484962406014	0.0804464285714286	0.05993340732519417	0.00482142857142856	0.0804464285714286	0.9125	0.5642361303322261	0.717881934833887	0.577961002869861	FALSE	Affx-1246405910	AX-574006364	AGAGTTCCTCTGCCCACAGGAATTCTGATTGGATA[C/T]CCTGTGTCAATACACTGGGCTCCTCGCACCAAACC	9	71675709	Y	1	1	1	2	3011	content of Axiom_OysterCV	Crassostrea virginica	C9_71675709	LOC111114597	ATP synthase subunit beta%2C mitochondrial	TRUE	9_71675709	9.71675709	CM008249.1	LOC111114597	ATP synthase subunit beta, mitochondrial
Affx-1246407921	0.280546875	0.02949097316886659	0.00416823308270676	0.14133928571428567	0.06032849020846494	0.00852678571428571	0.1413392857142857	0.83125	0.5693835487978083	0.7153082256010959	0.577961002869861	FALSE	Affx-1246407921	AX-574007965	TATTCATCCGCTGTTCACACATGGCAGTCAGACAC[C/T]TGGCGACGTTGACCTTGCC	9	72208814	Y	1	1	1	2	19091	additional well-performing markers from screen	Crassostrea virginica	C9_72208814	NA	NA	FALSE	9_72208814	9.72208814	CM008249.1	LOC111114118	receptor-type tyrosine-protein phosphatase alpha-like
Affx-1246408245	0.44513671874999994	0.03328897597367897	0.00746475563909774	0.2242410714285714	0.05967549273342623	0.01338169642857142	0.2242410714285714	0.665625	0.5608751055848633	0.7195624472075683	0.577961002869861	FALSE	Affx-1246408245	AX-576786565	CAAGGCTTCCGTACCCCAACCTCCCCGGGGTCCGC[A/C]GAATCGCTTCAAACACAGTCAGTTGAATGATTGAA	9	72312115	M	1	1	1	2	4009	content of Axiom_OysterCV	Crassostrea virginica	C9_72312115	NA	NA	TRUE	9_72312115	9.72312115	CM008249.1	NA	NA
Affx-1246409764	0.341796875	0.03620212054637502	0.00623355263157894	0.1721875	0.05989110707803993	0.0103125	0.1721875	0.78125	0.5636849300086095	0.7181575349956952	0.577961002869861	FALSE	Affx-1246409764	AX-574009367	ACGATCGACTTTCACGTTGCCCGACAATCCGTGTT[C/T]GCGAGCCTCCACACCCAGTCCTCCACGTCACGTGA	9	73063429	Y	1	1	1	2	4012	content of Axiom_OysterCV	Crassostrea virginica	C9_73063429	NA	NA	TRUE	9_73063429	9.73063429	CM008249.1	LOC111116047	peroxidasin-like
Affx-1246415448	0.12263671875000016	0.03635533921508969	0.00224624060150375	0.06178571428571433	0.06051300578034679	0.00373883928571428	0.06178571428571432	0.934375	0.5717870273276806	0.7141064863361597	0.577961002869861	FALSE	Affx-1246415448	AX-576792197	GATTACACGAAGCATCCTTGAAATAGCAGACCC[C/T]GCGGCCATAAACTAGGAATATCCTTAGTCAAGATT	9	75485300	Y	0	1	1	2	26299	additional well-performing markers from screen	Crassostrea virginica	C9_75485300	NA	NA	FALSE	9_75485300	9.754853	CM008249.1	LOC111114689	secretin receptor-like, transcript variant X1
Affx-1246417556	0.11169921874999988	0.02962483559155729	0.00166705827067669	0.05627232142857139	0.06009520031733443	0.00338169642857142	0.05627232142857139	0.940625	0.5663442574315731	0.7168278712842134	0.577961002869861	FALSE	Affx-1246417556	AX-576793844	TGTAATAACAATTTAGCGACAATAACCTTTTTGTA[A/G]GAATTTTAGCTGTTTGCGAGGGAACGATGTTGCTT	9	75700802	R	1	1	1	2	24274	additional well-performing markers from screen	Crassostrea virginica	C9_75700802	NA	NA	FALSE	9_75700802	9.75700802	CM008249.1	LOC111115966	uncharacterized LOC111115966
Affx-1237260430	0.29679687500000007	0.03866248693834902	0.00578125	0.14953125	0.06060606060606061	0.0090625	0.14953125	0.81875	0.5729990122674877	0.7135004938662561	0.577961002869861	FALSE	Affx-1237260430	AX-563570219	TCTGGAGTGTGGGCTTAAAAATCGGAAGAACACAG[A/C]ACCATGATTCATGTTTTTTTCCTTGATAGTTCTAC	9	76558278	M	1	1	1	2	4011	content of Axiom_OysterCV	Crassostrea virginica	C9_76558278	NA	NA	TRUE	9_76558278	9.76558278	CM008249.1	NA	NA
Affx-1246419768	0.1492968750000001	0.02920506012806496	0.0021968984962406	0.07522321428571432	0.06112759643916914	0.00459821428571428	0.07522321428571432	0.91875	0.5797898622977122	0.7101050688511439	0.577961002869861	FALSE	Affx-1246419768	AX-574017193	CTCACCATACTTCCAAATGATGCAGAGGTATGATG[C/T]AGTTACAATGCTCATATATAGCAATGCAATGCTCA	9	76589175	Y	1	1	1	2	4011	content of Axiom_OysterCV	Crassostrea virginica	C9_76589175	NA	NA	TRUE	9_76589175	9.76589175	CM008249.1	LOC111112919	formin-like protein CG32138
Affx-1246419823	0.47468749999999993	0.03372861872807834	0.00806625939849623	0.23915178571428572	0.06048161284300913	0.01446428571428571	0.23915178571428572	0.3875	0.5713781315809696	0.7143109342095152	0.577961002869861	FALSE	Affx-1246419823	AX-576795621	AAAAATTTCAGAGAATTATATTTGAAGAGAAGGTA[C/T]AGTATTTTTGCGAGGAAATCTGTTGTTTTGCATGG	9	76595726	Y	1	1	1	2	4011	content of Axiom_OysterCV	Crassostrea virginica	C9_76595726	NA	NA	TRUE	9_76595726	9.76595726	CM008249.1	LOC111112919	formin-like protein CG32138
Affx-1246421056	0.17498046875000006	0.03160027188761975	0.00278547932330826	0.08814732142857147	0.05963535072170167	0.00525669642857142	0.08814732142857146	0.903125	0.5603519465398286	0.7198240267300857	0.577961002869861	FALSE	Affx-1246421056	AX-574018177	ATAAAGGATATGCGAACTGCCTTTTTCAATTGAAG[C/T]GTCACTTCTGCTTTTCCCGATTTATCTGAAGGGGA	9	76792329	Y	1	1	1	2	3009	content of Axiom_OysterCV	Crassostrea virginica	C9_76792329	LOC111111498	uncharacterized LOC111111498%2C transcript variant X2	TRUE	9_76792329	9.76792329	CM008249.1	LOC111111498	uncharacterized LOC111111498, transcript variant X3
Affx-1246422052	0.12263671875000016	0.03901734104046237	0.00241071428571428	0.06178571428571433	0.06051300578034679	0.00373883928571428	0.06178571428571432	0.934375	0.5717870273276806	0.7141064863361597	0.577961002869861	FALSE	Affx-1246422052	AX-574018932	GCATTAAGCATTCACAGGTTTTTATGTGTTTAGTC[C/T]ACCAATGATATGTATTCTTCCACGGTTATTGCAAA	9	77049285	Y	0	1	1	2	25650	additional well-performing markers from screen	Crassostrea virginica	C9_77049285	NA	NA	FALSE	9_77049285	9.77049285	CM008249.1	NA	NA
Affx-1237261683	0.49435546875	0.04114112131017631	0.01024671052631578	0.24906250000000005	0.06053952321204516	0.015078125	0.2490625	0.446875	0.572132410992344	0.713933794503828	0.577961002869861	FALSE	Affx-1237261683	AX-564443528	TTGAAGATAAAAAATCATGGATATTTGTACAAAGT[G/T]TTATTCGAGTTTCATAAAGTGTTAATTAAATTTCA	9	77547871	K	1	1	1	2	4010	content of Axiom_OysterCV	Crassostrea virginica	C9_77547871	NA	NA	TRUE	9_77547871	9.77547871	CM008249.1	LOC111114170	uncharacterized LOC111114170
Affx-1246424176	0.20451171875000007	0.03584785186536534	0.00369360902255639	0.10303571428571429	0.06055025996533797	0.00623883928571428	0.10303571428571426	0.884375	0.5722722526702029	0.7138638736648986	0.577961002869861	FALSE	Affx-1246424176	AX-574020534	CTGCTTCTCGTTTCGCCGTTAAGTACAGGAAGAAC[C/T]AGGTAACCCTCGTCTTCGTTTT	9	77573028	Y	1	1	1	2	4010	content of Axiom_OysterCV	Crassostrea virginica	C9_77573028	NA	NA	TRUE	9_77573028	9.77573028	CM008249.1	LOC111115810	beta,beta-carotene 15,15'-dioxygenase-like
Affx-1246424226	0.3046875	0.04318743638214338	0.00662946428571428	0.1535044642857143	0.06049149338374292	0.00928571428571428	0.1535044642857143	0.8125	0.5715068276138835	0.7142465861930583	0.577961002869861	FALSE	Affx-1246424226	AX-576798971	GTATGTACCGCCAATTCGTGCATGTATGCGCGATA[C/T]TTGTATGAACCCTGAAATAGAGTTTACAGAGACTA	9	77577495	Y	0	1	1	2	26099	additional well-performing markers from screen	Crassostrea virginica	C9_77577495	NA	NA	FALSE	9_77577495	9.77577495	CM008249.1	LOC111115810	beta,beta-carotene 15,15'-dioxygenase-like
Affx-1237261787	0.4586718749999999	0.03481656227121125	0.00804511278195488	0.2310714285714286	0.06008500772797527	0.01388392857142857	0.2310714285714286	0.35625	0.5662114571174954	0.7168942714412523	0.577961002869861	FALSE	Affx-1237261787	AX-564443630	ATTCGCAAGAGGACAAGATTTGGTCAAACTGTATT[A/G]CTATGTTTTCCGAGTAATGAAGAGGATGCACTTCT	9	77592226	R	1	1	1	2	4009	content of Axiom_OysterCV	Crassostrea virginica	C9_77592226	NA	NA	TRUE	9_77592226	9.77592226	CM008249.1	NA	NA
Affx-1246424944	0.09500000000000008	0.03426944226237235	0.00164003759398496	0.04785714285714285	0.05970149253731344	0.00285714285714285	0.04785714285714285	0.05	0.5612139469237225	0.7193930265381387	0.577961002869861	FALSE	Affx-1246424944	AX-576799533	TCACATTATGTCTTGCTTGGGATCATGTGGCATGT[G/T]TGACAAGGGATGTCGTAAAAACTTCACTTCCTCTA	9	77660990	K	0	0	1	2	26450	additional well-performing markers from screen	Crassostrea virginica	C9_77660990	NA	NA	FALSE	9_77660990	9.7766099	CM008249.1	NA	NA
Affx-1237262078	0.29279296874999994	0.03434433541480822	0.00506578947368421	0.1475	0.05985169491525426	0.008828125	0.1475	0.821875	0.5631713498817443	0.7184143250591278	0.577961002869861	FALSE	Affx-1237262078	AX-563571860	TACATGATATTTTACCAATCTTTGTACAGTGGTTG[C/T]CACAAGAGTGTAGAATACCCACCTTAGGAGATTAT	9	77738501	Y	1	1	1	2	4012	content of Axiom_OysterCV	Crassostrea virginica	C9_77738501	NA	NA	TRUE	9_77738501	9.77738501	CM008249.1	LOC111115146	calcitonin gene-related peptide type 1 receptor-like, transcript variant X3
Affx-1246425990	0.24617187500000015	0.0186048274032814	0.00230733082706766	0.12401785714285718	0.0601151907847372	0.00745535714285714	0.12401785714285718	0.85625	0.5666047125681983	0.7166976437159008	0.577961002869861	FALSE	Affx-1246425990	AX-574021954	ATAATTGTTTCATAAATTGCAGATAATCTAATAAT[G/T]TCAAGCAATTTGAGATATTATTACT	9	77790872	K	0	1	1	2	26717	additional well-performing markers from screen	Crassostrea virginica	C9_77790872	NA	NA	FALSE	9_77790872	9.77790872	CM008249.1	NA	NA
Affx-1246427430	0.09499999999999996	0.03426944226237227	0.00164003759398496	0.0478571428571429	0.05970149253731337	0.00285714285714285	0.0478571428571429	0.95	0.5612139469237214	0.7193930265381393	0.577961002869861	FALSE	Affx-1246427430	AX-574023105	GTACGACTGCAGCATTTAACCCGCGGTGGAA[A/G]CCCCTATTCGATATAATTG	9	77982030	R	0	1	1	2	26324	additional well-performing markers from screen	Crassostrea virginica	C9_77982030	NA	NA	FALSE	9_77982030	9.7798203	CM008249.1	NA	NA
Affx-1246429219	0.14404296875	0.02766760025255387	0.00200775375939849	0.0725669642857143	0.06013534297139341	0.00436383928571428	0.0725669642857143	0.921875	0.5668672710184794	0.7165663644907603	0.577961002869861	FALSE	Affx-1246429219	AX-574024508	CTCAAAAAGAATTTGAATTTTCCTCTTACTCGAAG[C/T]CAGAATGGTGATTTTACGATAGATATCATAGAAAG	9	78186192	Y	0	1	1	2	27478	additional well-performing markers from screen	Crassostrea virginica	C9_78186192	NA	NA	FALSE	9_78186192	9.78186192	CM008249.1	LOC111113381	uncharacterized LOC111113381, transcript variant X2
Affx-1246429751	0.17999999999999994	0.03519566822544915	0.00319196428571428	0.09069196428571429	0.06103864139798175	0.00553571428571428	0.09069196428571429	0.9	0.578631824806686	0.710684087596657	0.577961002869861	FALSE	Affx-1246429751	AX-563572803	AAATGCAATTGTGAACAACTTCAAAGAAATATTGT[G/T]GAATTCATAAATTCATTATAGCTCAGT	9	78238376	K	1	1	1	2	25299	additional well-performing markers from screen	Crassostrea virginica	C9_78238376	NA	NA	FALSE	9_78238376	9.78238376	CM008249.1	NA	NA
Affx-1246430312	0.09500000000000008	0.03083267871170464	0.00147556390977443	0.04785714285714285	0.05970149253731344	0.00285714285714285	0.04785714285714285	0.05	0.5612139469237225	0.7193930265381387	0.577961002869861	FALSE	Affx-1246430312	AX-574025350	ATTAAATGTTATGCTGTAATACACATTGCTTAGAA[A/G]CAGTTGAGATCACTATGTTCAACTAGTGACAAATA	9	78323102	R	0	1	1	2	26866	additional well-performing markers from screen	Crassostrea virginica	C9_78323102	NA	NA	FALSE	9_78323102	9.78323102	CM008249.1	LOC111114173	uncharacterized LOC111114173
Affx-1246432494	0.13341796875000012	0.03336887552657801	0.00224271616541353	0.06720982142857142	0.05961474593158421	0.00400669642857142	0.06720982142857142	0.071875	0.5600834057262527	0.7199582971368736	0.577961002869861	FALSE	Affx-1246432494	AX-574027045	CATGCCAAAGGATTGTGAAATAAAATCAGATTAAT[C/T]GATTGATTTCAAAGTCAACAAAT	9	78583227	Y	0	1	1	2	28502	additional well-performing markers from screen	Crassostrea virginica	C9_78583227	NA	NA	FALSE	9_78583227	9.78583227	CM008249.1	NA	NA
Affx-1237264810	0.13341796875000012	0.03581604293030814	0.00240718984962405	0.06720982142857145	0.05961474593158417	0.00400669642857142	0.06720982142857145	0.928125	0.5600834057262523	0.7199582971368739	0.577961002869861	FALSE	Affx-1237264810	AX-564446629	TCACAATTCTTGCTGATTGAAAAGTCACCACAGTT[G/T]AATAAAATTTGATAATCTGATGTCATAAGATCTGT	9	79177211	K	0	1	1	2	28326	additional well-performing markers from screen	Crassostrea virginica	C9_79177211	NA	NA	FALSE	9_79177211	9.79177211	CM008249.1	LOC111112578	phosphatidylinositol 5-phosphate 4-kinase type-2 alpha-like
Affx-1246437966	0.1996875	0.0272441698877769	0.00274083646616541	0.1006026785714286	0.06035056578655425	0.00607142857142857	0.1006026785714286	0.8875	0.5696711211098808	0.7151644394450596	0.577961002869861	FALSE	Affx-1246437966	AX-576809622	GTCAATTATATATGTATAGTT[A/G]TTAGATTTTGCATTTATACATGTTTATAACATTAA	9	80318674	R	1	1	1	2	4011	content of Axiom_OysterCV	Crassostrea virginica	C9_80318674	NA	NA	TRUE	9_80318674	9.80318674	CM008249.1	LOC111114928	calcitonin receptor-like, transcript variant X1
Affx-1246439128	0.368671875	0.0117584551451938	0.00218397556390976	0.1857366071428571	0.06032928734527097	0.01120535714285713	0.18573660714285717	0.75625	0.5693939329585402	0.7153030335207299	0.577961002869861	FALSE	Affx-1246439128	AX-574032019	ATCGATATAGACGGCTGGCCTAAATGAAAAGGTCA[A/C]CCAATTTATTAAATTTCAATCAATTTTTAAAT	9	80534133	M	0	1	1	2	26803	additional well-performing markers from screen	Crassostrea virginica	C9_80534133	NA	NA	FALSE	9_80534133	9.80534133	CM008249.1	NA	NA
Affx-1246439523	0.13341796875000012	0.03581604293030815	0.00240718984962406	0.06720982142857145	0.05961474593158418	0.00400669642857142	0.06720982142857145	0.928125	0.5600834057262523	0.7199582971368739	0.577961002869861	FALSE	Affx-1246439523	AX-574032314	GTTGATAATATTTTCTGGTTTATGGATTTATCTTT[G/T]CTTGAAGGTGATACAGAGTCATCC	9	80648174	K	1	1	1	2	4009	content of Axiom_OysterCV	Crassostrea virginica	C9_80648174	NA	NA	TRUE	9_80648174	9.80648174	CM008249.1	LOC111114895	mitogen-activated protein kinase kinase kinase 20-like
Affx-1246442011	0.2721875	0.02617872807017548	0.00359022556390978	0.13714285714285712	0.0611979166666667	0.00839285714285714	0.13714285714285712	0.8375	0.5807052351673354	0.7096473824163323	0.577961002869861	FALSE	Affx-1246442011	AX-576812653	GGAGTCAGAGAGAGAGAGATAGAGAGAGAGAGGAG[C/T]CAGAGAGAGAGAACTGTTGGAAACAATGAAGTTTT	9	81301491	Y	0	0	1	2	26334	additional well-performing markers from screen	Crassostrea virginica	C9_81301491	NA	NA	FALSE	9_81301491	9.81301491	CM008249.1	NA	NA
Affx-1246444900	0.17498046875000006	0.02786848102784177	0.00245653195488721	0.08814732142857146	0.059635350721701653	0.00525669642857142	0.08814732142857146	0.903125	0.5603519465398279	0.719824026730086	0.577961002869861	FALSE	Affx-1246444900	AX-574036354	TTGTTGTAAATTGATATAGATAAGCGTCCAAGAGC[A/C]ACTATACATATATATGTACATACTCAGGCGTGGGT	9	81839966	M	1	1	1	2	4003	content of Axiom_OysterCV	Crassostrea virginica	C9_81839966	NA	NA	TRUE	9_81839966	9.81839966	CM008249.1	NA	NA
Affx-1246445044	0.34529296875000015	0.03368069860265958	0.00585878759398495	0.17395089285714288	0.05998973437700497	0.01043526785714285	0.17395089285714288	0.778125	0.5649700855359179	0.7175149572320411	0.577961002869861	FALSE	Affx-1246445044	AX-564450049	TACTGACTTCGCTACCTGTGCAATATTTTTGTTTC[C/T]AGTCTGAATCTGCCTTTAGGATGTTTATGTA	9	81851528	Y	1	1	1	2	4011	content of Axiom_OysterCV	Crassostrea virginica	C9_81851528	NA	NA	TRUE	9_81851528	9.81851528	CM008249.1	LOC111113387	serine/threonine-protein kinase tousled-like 2, transcript variant X2
Affx-1246568826	0.47029296875	0.03087282933166721	0.00731437969924812	0.23691964285714287	0.05987375164876577	0.01418526785714285	0.23691964285714287	0.621875	0.563458772892584	0.718270613553708	0.577961002869861	FALSE	Affx-1246568826	AX-574129852	TAGCTGATGGGTCTCATCCTTTCTGTAAGGTAGGC[A/G]GTATTCCTCCATCACAAGGAGAGAACTCGGGGAGC	9	82272902	R	1	1	1	2	3008	content of Axiom_OysterCV	Crassostrea virginica	C9_82272902	NA	NADH-ubiquinone oxidoreductase 75 kDa subunit%2C mitochondrial-like;transcript_id=XM_022449330.1	TRUE	9_82272902	9.82272902	CM008249.1	LOC111112035	NADH-ubiquinone oxidoreductase 75 kDa subunit, mitochondrial-like
Affx-1246447320	0.393046875	0.02164111812443643	0.00428571428571428	0.1980357142857143	0.06109107303877367	0.01209821428571428	0.1980357142857143	0.73125	0.5793144043782421	0.710342797810879	0.577961002869861	FALSE	Affx-1246447320	AX-574038180	CTCGTATTTCTTAACGATAACTGCATTATTCAATC[A/C]GGGTCAGAACCAGTGCGTATGATAAGAGGCGACCA	9	82326356	M	1	1	1	2	4010	content of Axiom_OysterCV	Crassostrea virginica	C9_82326356	NA	NA	TRUE	9_82326356	9.82326356	CM008249.1	NA	NA
Affx-1246447561	0.14404296875	0.03900014570415581	0.00283012218045112	0.07256696428571428	0.06013534297139342	0.00436383928571428	0.07256696428571428	0.078125	0.5668672710184794	0.7165663644907603	0.577961002869861	FALSE	Affx-1246447561	AX-574038354	TAAAAAAAGATTTAGTAAAAGTTAATTTAAAATGC[C/T]GTCTTAAAGATATAAAAAAAGTAAAGATTACAATG	9	82357663	Y	1	1	1	2	24007	additional well-performing markers from screen	Crassostrea virginica	C9_82357663	NA	NA	FALSE	9_82357663	9.82357663	CM008249.1	LOC111114204	receptor-type tyrosine-protein phosphatase C-like
Affx-1246447795	0.09500000000000008	0.03426944226237234	0.00164003759398496	0.04785714285714285	0.05970149253731342	0.00285714285714285	0.04785714285714285	0.05	0.5612139469237218	0.7193930265381391	0.577961002869861	FALSE	Affx-1246447795	AX-574038517	ACTAGACACACAATGGACAGTGTGCAACAGATCAG[A/G]ATGAAGACTACTGACAGAATGGACTGAAAAATAAC	9	82385264	R	1	1	1	2	4010	content of Axiom_OysterCV	Crassostrea virginica	C9_82385264	NA	NA	TRUE	9_82385264	9.82385264	CM008249.1	LOC111113262	integral membrane protein GPR155-like, transcript variant X1
Affx-1246447959	0.13341796875000012	0.03092170812284779	0.002078242481203	0.06720982142857145	0.05961474593158418	0.00400669642857142	0.06720982142857145	0.928125	0.5600834057262523	0.7199582971368739	0.577961002869861	FALSE	Affx-1246447959	AX-574038636	TTACTTTCATTAATTCATGGTAAATTTGTTGTCAT[C/T]GCAGTAACTTTCTTGTATCTGGATGTACTTAATAC	9	82401598	Y	0	1	1	2	26453	additional well-performing markers from screen	Crassostrea virginica	C9_82401598	NA	NA	FALSE	9_82401598	9.82401598	CM008249.1	LOC111115333	Werner syndrome ATP-dependent helicase homolog, transcript variant X4
Affx-1246448515	0.228046875	0.02794678555724851	0.00321076127819549	0.11488839285714283	0.06022925976296874	0.00691964285714285	0.11488839285714283	0.86875	0.56809084226357065	0.7159545788682147	0.577961002869861	FALSE	Affx-1246448515	AX-574039037	AGAAGAGAAGTATACCATCATGTAGCTTTACAATT[A/C]TCATACAAAATTTTAAAATCTTGACAACTATAAAG	9	82486743	M	1	1	1	2	18058	additional well-performing markers from screen	Crassostrea virginica	C9_82486743	NA	NA	FALSE	9_82486743	9.82486743	CM008249.1	LOC111113033	multidrug resistance protein 1B-like, transcript variant X2
Affx-1246448685	0.2092968749999999	0.0313739471455947	0.00330827067669172	0.10544642857142858	0.0605419136325148	0.00638392857142857	0.10544642857142858	0.88125	0.5721635453172451	0.7139182273413774	0.577961002869861	FALSE	Affx-1246448685	AX-574039180	ATCTGAAACTGACAAGAGTATAATGGCAGATCTTT[C/T]TTACATTAATAAAGAAGCTTCAAGTAGTGAAATT	9	83381691	Y	0	1	1	2	26305	additional well-performing markers from screen	Crassostrea virginica	C9_83381691	NA	NA	FALSE	9_83381691	9.83381691	CM008249.1	LOC111114707	uncharacterized LOC111114707
Affx-1246451364	0.1171875	0.03890160183066361	0.00229675751879699	0.05904017857142857	0.0604914933837429	0.00357142857142857	0.05904017857142857	0.0625	0.5715068276138835	0.7142465861930583	0.577961002869861	FALSE	Affx-1246451364	AX-576819621	AGAACATGGTTAATGCTTGTCG[G/T]GTTTTTGATAACGCCCATATTTTATAATGTGCATG	9	84616361	K	1	1	1	2	4009	content of Axiom_OysterCV	Crassostrea virginica	C9_84616361	NA	NA	TRUE	9_84616361	9.84616361	CM008249.1	NA	NA
Affx-1246451803	0.23718749999999988	0.030941823080024	0.00369713345864661	0.11948660714285717	0.05977956286194658	0.00714285714285714	0.11948660714285717	0.1375	0.5622313638163443	0.7188843180918278	0.577961002869861	FALSE	Affx-1246451803	AX-576819948	TATAATGCGTATATCTTGAAGTAGCACTATTTTAA[C/T]ATTTCAAACGATATTTTAAGCCGATCGTGTGAATT	9	84665242	Y	0	1	1	2	25763	additional well-performing markers from screen	Crassostrea virginica	C9_84665242	NA	NA	FALSE	9_84665242	9.84665242	CM008249.1	NA	NA
Affx-1246453679	0.14404296875	0.03900014570415575	0.00283012218045112	0.07256696428571428	0.06013534297139336	0.00436383928571428	0.07256696428571428	0.921875	0.5668672710184788	0.7165663644907606	0.577961002869861	FALSE	Affx-1246453679	AX-576821360	CTAAATTGATACATCTTCTTGCAGAAATGAAATTA[C/T]TGCAAAGGATAGGGTATATAATGGTATCATCTCAT	9	85207330	Y	0	1	1	2	25845	additional well-performing markers from screen	Crassostrea virginica	C9_85207330	NA	NA	FALSE	9_85207330	9.8520733	CM008249.1	LOC111112011	proteoglycan 4-like, transcript variant X2
Affx-1246453679	0.14404296875	0.03900014570415575	0.00283012218045112	0.07256696428571428	0.06013534297139336	0.00436383928571428	0.07256696428571428	0.921875	0.5668672710184788	0.7165663644907606	0.577961002869861	FALSE	Affx-1246453679	AX-576821360	CTAAATTGATACATCTTCTTGCAGAAATGAAATTA[C/T]TGCAAAGGATAGGGTATATAATGGTATCATCTCAT	9	85207330	Y	0	1	1	2	25845	additional well-performing markers from screen	Crassostrea virginica	C9_85207330	NA	NA	FALSE	9_85207330	9.8520733	CM008249.1	LOC111112014	polypeptide N-acetylgalactosaminyltransferase 13-like, transcript variant X1
Affx-1246453679	0.14404296875	0.03900014570415575	0.00283012218045112	0.07256696428571428	0.06013534297139336	0.00436383928571428	0.07256696428571428	0.921875	0.5668672710184788	0.7165663644907606	0.577961002869861	FALSE	Affx-1246453679	AX-576821360	CTAAATTGATACATCTTCTTGCAGAAATGAAATTA[C/T]TGCAAAGGATAGGGTATATAATGGTATCATCTCAT	9	85207330	Y	0	1	1	2	25845	additional well-performing markers from screen	Crassostrea virginica	C9_85207330	NA	NA	FALSE	9_85207330	9.8520733	CM008249.1	LOC111112012	uncharacterized LOC111112012
Affx-1244915634	0.1492968750000001	0.02701858503826329	0.00203242481203007	0.07522321428571432	0.06112759643916912	0.00459821428571428	0.07522321428571432	0.91875	0.5797898622977122	0.7101050688511439	0.577961002869861	FALSE	Affx-1244915634	AX-568039190	AACAGAGTCTGGAGCAAAGGTTGATGGACTCTGGT[A/C]GTAGGTGTTCTTTGGGGTCCGCTCAGGTACCGACA	9	87553860	M	0	1	1	2	28915	additional well-performing markers from screen	Crassostrea virginica	C9_87553860	NA	NA	FALSE	9_87553860	9.8755386	CM008249.1	LOC111115078	uncharacterized LOC111115078
Affx-1246459634	0.32373046875	0.03179794545218784	0.00518562030075188	0.16308035714285712	0.05960854092526693	0.00972098214285714	0.16308035714285712	0.796875	0.5600025356960487	0.7199987321519756	0.577961002869861	FALSE	Affx-1246459634	AX-574047371	TGTTCAGCCATTTTGGCGAGTCGTTCTTCATC[A/C]AGACTCTGTAGCTGGGCACTTCCCTGTCATTAAAA	9	87565350	M	1	1	1	2	4011	content of Axiom_OysterCV	Crassostrea virginica	C9_87565350	NA	NA	TRUE	9_87565350	9.8756535	CM008249.1	LOC111111432	nostrin-like, transcript variant X3
Affx-1246461037	0.09499999999999996	0.03083267871170456	0.00147556390977443	0.0478571428571429	0.05970149253731338	0.00285714285714285	0.0478571428571429	0.95	0.5612139469237214	0.7193930265381393	0.577961002869861	FALSE	Affx-1246461037	AX-574048425	TACGTTCTAAGGTGAGGGCTCATGAAATCCATGAA[C/T]GTTGATCTACAACGAACAATGATGATTCCACAGTA	9	88029200	Y	0	1	1	2	27134	additional well-performing markers from screen	Crassostrea virginica	C9_88029200	NA	NA	FALSE	9_88029200	9.880292	CM008249.1	NA	NA
Affx-1246462069	0.19482421875	0.02469387022252013	0.00242363721804511	0.09814732142857144	0.05992722310666363	0.00588169642857142	0.09814732142857144	0.890625	0.5641555468003436	0.7179222265998282	0.577961002869861	FALSE	Affx-1246462069	AX-574049204	AACTCGGACCAAGTGTGTGTATCCGACAGAGCAGA[A/G]GGCGCCTACTACTGTCGTCTGTTCAC	9	89646731	R	1	1	1	2	4009	content of Axiom_OysterCV	Crassostrea virginica	C9_89646731	NA	NA	TRUE	9_89646731	9.89646731	CM008249.1	LOC111114284	uncharacterized LOC111114284
Affx-1246463243	0.2550000000000001	0.04246369920632016	0.00545582706766917	0.12848214285714288	0.06115357887421819	0.00785714285714285	0.12848214285714288	0.85	0.580128088513385	0.7099359557433075	0.577961002869861	FALSE	Affx-1246463243	AX-576828609	TTAATACTATCGATTCCTA[A/C]TTTCAATGACATGAAAATAAACTAAAACCTTAAAT	9	89786339	M	0	1	1	2	27707	additional well-performing markers from screen	Crassostrea virginica	C9_89786339	NA	NA	FALSE	9_89786339	9.89786339	CM008249.1	LOC111111671	calpain-1 catalytic subunit-like, transcript variant X1
Affx-1246464614	0.13341796875000012	0.03826321033403833	0.00257166353383458	0.06720982142857145	0.05961474593158418	0.00400669642857142	0.06720982142857145	0.928125	0.5600834057262523	0.7199582971368739	0.577961002869861	FALSE	Affx-1246464614	AX-563586060	TTGGCCATGGGAACGTTGGCCTTTTTACAAATATC[A/G]TTCATTTTAGCAATAGCCTGAAAAGG	9	90381991	R	1	1	1	2	3009	content of Axiom_OysterCV	Crassostrea virginica	C9_90381991	LOC111113405	uncharacterized oxidoreductase YajO-like	TRUE	9_90381991	9.90381991	CM008249.1	LOC111113405	uncharacterized oxidoreductase YajO-like
Affx-1246465187	0.11169921874999988	0.03254765235182368	0.00183153195488721	0.05627232142857139	0.06009520031733443	0.00338169642857142	0.05627232142857139	0.940625	0.5663442574315731	0.7168278712842134	0.577961002869861	FALSE	Affx-1246465187	AX-576830059	TTTCAGCTGAATCTGGCGTTTTTTATCAACATCCT[C/T]CGGATTTTAATTCGGCAAGTTCGGACTCTGCCCAC	9	90469053	Y	1	1	1	2	3005	content of Axiom_OysterCV	Crassostrea virginica	C9_90469053	LOC111114293	uncharacterized LOC111114293	TRUE	9_90469053	9.90469053	CM008249.1	LOC111114293	uncharacterized LOC111114293
Affx-1246466945	0.1171875	0.0194010546214307	0.0011454417293233	0.05904017857142857	0.06049149338374291	0.00357142857142857	0.05904017857142857	0.9375	0.5715068276138835	0.7142465861930583	0.577961002869861	FALSE	Affx-1246466945	AX-576831348	GTGAAGGCCAACTTTGAGCAGCTCCT[G/T]GAAATGTACGTAGACTCTCCAAACCCACCTCCCCC	9	90687672	K	0	0	1	2	26839	additional well-performing markers from screen	Crassostrea virginica	C9_90687672	NA	NA	FALSE	9_90687672	9.90687672	CM008249.1	LOC111111251	uncharacterized LOC111111251
Affx-1246468159	0.15968749999999998	0.03907938547812367	0.00314379699248119	0.08044642857142859	0.05993340732519418	0.00482142857142856	0.0804464285714286	0.9125	0.5642361303322263	0.7178819348338868	0.577961002869861	FALSE	Affx-1246468159	AX-576832240	TACCCACCTTAACTAACTTCGATA[A/G]TACCTATATTAACTTACAATAATAGTGTTCGCCCT	9	90942608	R	0	1	1	2	26172	additional well-performing markers from screen	Crassostrea virginica	C9_90942608	NA	NA	FALSE	9_90942608	9.90942608	CM008249.1	LOC111115853	uncharacterized LOC111115853
Affx-1246468967	0.1492968750000001	0.03357801030766826	0.00252584586466165	0.07522321428571432	0.06112759643916912	0.00459821428571428	0.07522321428571432	0.91875	0.5797898622977122	0.7101050688511439	0.577961002869861	FALSE	Affx-1246468967	AX-574054354	TGATTGATAGAATGAACTTCATTAACAAAGAAATA[G/T]CTGATTAAACATCAAAACTATATGA	9	91539489	K	0	1	1	2	27943	additional well-performing markers from screen	Crassostrea virginica	C9_91539489	NA	NA	FALSE	9_91539489	9.91539489	CM008249.1	NA	NA
Affx-1246469885	0.263671875	0.03174167985920104	0.00421640037593985	0.13283482142857145	0.06015795664594187	0.00799107142857143	0.13283482142857145	0.84375	0.5671618951719142	0.7164190524140429	0.577961002869861	FALSE	Affx-1246469885	AX-574055035	TTCTGCGATCAGTTTTAAATATGCAGAAATTGGGT[C/T]AAGTGACTACTGTCATTAAAGAGGTTGTTCAC	9	91692443	Y	1	1	1	2	4009	content of Axiom_OysterCV	Crassostrea virginica	C9_91692443	NA	NA	TRUE	9_91692443	9.91692443	CM008249.1	LOC111110816	scavenger receptor class F member 1-like, transcript variant X3
Affx-1246471681	0.29279296874999994	0.03099910793933985	0.00457236842105263	0.14750000000000002	0.05985169491525422	0.00882812499999999	0.1475	0.821875	0.5631713498817441	0.718414325059128	0.577961002869861	FALSE	Affx-1246471681	AX-576834949	TTGTTATACAATATTTTCCATATAGTACAAAGCAA[A/G]TGTATTATAAAGATGTATAAAGTACAGGGTATACC	9	92065855	R	0	1	1	2	26798	additional well-performing markers from screen	Crassostrea virginica	C9_92065855	NA	NA	FALSE	9_92065855	9.92065855	CM008249.1	NA	NA
Affx-1246472320	0.2679492187500001	0.03752436647173487	0.0050657894736842	0.13500000000000004	0.06076388888888887	0.008203125	0.13500000000000004	0.840625	0.5750544139641387	0.7124727930179307	0.577961002869861	FALSE	Affx-1246472320	AX-574056951	ATCTCTACGAGATAGGTTCCACGAAGACGACAGGC[A/G]TTCTGAAAATTAGCCAAGCTTTCGA	9	92198204	R	1	1	1	2	4011	content of Axiom_OysterCV	Crassostrea virginica	C9_92198204	NA	NA	TRUE	9_92198204	9.92198204	CM008249.1	NA	NA
Affx-1246473232	0.2721875	0.02841916773049338	0.00389685150375939	0.13712053571428573	0.05990558359107925	0.00821428571428571	0.1371205357142857	0.8375	0.5638735702886419	0.718063214855679	0.577961002869861	FALSE	Affx-1246473232	AX-576836121	CTCTGTCTACGGACATACTGAAAAAGAAAAATGGA[A/G]CTTATTAGTAATCAGTCACAACAGCTACTATGAT	9	92301006	R	1	1	1	2	4012	content of Axiom_OysterCV	Crassostrea virginica	C9_92301006	NA	NA	TRUE	9_92301006	9.92301006	CM008249.1	LOC111116026	uncharacterized LOC111116026
Affx-1246475141	0.49763671874999993	0.03162768465103637	0.00792880639097744	0.25069196428571433	0.0597898673314932	0.01498883928571428	0.2506919642857143	0.465625	0.5623656486736157	0.7188171756631921	0.577961002869861	FALSE	Affx-1246475141	AX-574059066	ATTAAAAAGATATGTAGGTATCAGTTAATGTAATT[A/G]ATTAGATTAGAAATGTACTTGATTAGATTACCATG	9	92741472	R	0	1	1	2	26888	additional well-performing markers from screen	Crassostrea virginica	C9_92741472	NA	NA	FALSE	9_92741472	9.92741472	CM008249.1	LOC111114836	tropomodulin-like, transcript variant X2
Affx-1246475176	0.1171875	0.02497263953835439	0.00147438909774436	0.05904017857142857	0.0604914933837429	0.00357142857142857	0.05904017857142857	0.0625	0.5715068276138835	0.7142465861930583	0.577961002869861	FALSE	Affx-1246475176	AX-576837581	CTTAAGCCCGTCCACGATGTCCCGGATATTGACCT[G/T]GACGACATCGACAAACTCCTGGAATCTCTGTCTCC	9	92745825	K	1	1	1	2	3009	content of Axiom_OysterCV	Crassostrea virginica	C9_92745825	LOC111114836	tropomodulin-like%2C transcript variant X2	TRUE	9_92745825	9.92745825	CM008249.1	LOC111114836	tropomodulin-like, transcript variant X2
Affx-1246475701	0.23718749999999988	0.02543581071116051	0.00303923872180451	0.11948660714285712	0.05977956286194658	0.00714285714285714	0.11948660714285712	0.8625	0.5622313638163445	0.7188843180918277	0.577961002869861	FALSE	Affx-1246475701	AX-576837969	TAAACATAAAATTGACAATGGAAT[A/G]GCATTTGATATATCGTTGCTTATAATGCTCAGGTA	9	92921588	R	1	1	1	2	3006	content of Axiom_OysterCV	Crassostrea virginica	C9_92921588	LOC111115884	multiple epidermal growth factor-like domains protein 10	TRUE	9_92921588	9.92921588	CM008249.1	LOC111115884	multiple epidermal growth factor-like domains protein 10
Affx-1246476281	0.189921875	0.01513756399395973	0.0014485432330827	0.09569196428571423	0.06111499883368324	0.00584821428571428	0.09569196428571426	0.89375	0.579625869887294	0.710187065056353	0.577961002869861	FALSE	Affx-1246476281	AX-574059931	GCGGAAGAGTAATTCTAAGGTTTAAGAAAAAGCAG[A/G]CAATAATCACCAATGACACTTTCTTTGAACATTTC	9	93576007	R	0	1	1	2	25822	additional well-performing markers from screen	Crassostrea virginica	C9_93576007	NA	NA	FALSE	9_93576007	9.93576007	CM008249.1	NA	NA
Affx-1246477619	0.22341796874999997	0.0312783744012023	0.00352091165413534	0.1125669642857143	0.06097560975609758	0.00686383928571428	0.1125669642857143	0.871875	0.577811203652173	0.7110943981739135	0.577961002869861	FALSE	Affx-1246477619	AX-576839459	GTGATACGTGCAATGGCGACGACGGAAGCATCTTG[C/T]GATTTACTACGTTAAAAATGAGGACACTCAATTCT	9	94925935	Y	1	1	1	2	25456	additional well-performing markers from screen	Crassostrea virginica	C9_94925935	NA	NA	FALSE	9_94925935	9.94925935	CM008249.1	LOC111114345	E3 ubiquitin-protein ligase DZIP3-like
Affx-1246477760	0.13341796875000012	0.03826321033403837	0.00257166353383458	0.06720982142857142	0.05961474593158421	0.00400669642857142	0.06720982142857142	0.071875	0.5600834057262527	0.7199582971368736	0.577961002869861	FALSE	Affx-1246477760	AX-576839575	ATTTTGATTGTAAAACGTGAACCTTTGGTACAAAG[A/G]ATTCTAAAGGAAGTAAAAAACGGGAAGTTTTATGA	9	94959739	R	0	1	1	2	25707	additional well-performing markers from screen	Crassostrea virginica	C9_94959739	NA	NA	FALSE	9_94959739	9.94959739	CM008249.1	LOC111111448	uncharacterized LOC111111448
Affx-1246478080	0.1171875	0.03890160183066361	0.00229675751879699	0.05904017857142857	0.0604914933837429	0.00357142857142857	0.05904017857142857	0.0625	0.5715068276138835	0.7142465861930583	0.577961002869861	FALSE	Affx-1246478080	AX-576839830	ATTCTTCAGAAAAACTCACTTGAGCCTTGGGCTCA[A/G]GTAAGCTAGAAATAACAGTGAAACAGTTGTTTTAT	9	95247222	R	1	1	1	2	24193	additional well-performing markers from screen	Crassostrea virginica	C9_95247222	NA	NA	FALSE	9_95247222	9.95247222	CM008249.1	LOC111111283	E3 ubiquitin-protein ligase TRIM37-like
Affx-1246478921	0.23718749999999988	0.0269940821422252	0.00322603383458646	0.1195089285714286	0.06126260739633919	0.00732142857142857	0.1195089285714286	0.1375	0.5815472701743831	0.7092263649128084	0.577961002869861	FALSE	Affx-1246478921	AX-576840482	GGGGGTTGGTTCTTTTTTTATTTTTGTATATTG[C/T]ATCCGACTTTGAAAACTTCTCATCCTATCGTACTT	9	95342965	Y	1	1	1	2	4009	content of Axiom_OysterCV	Crassostrea virginica	C9_95342965	NA	NA	TRUE	9_95342965	9.95342965	CM008249.1	NA	NA
Affx-1246479748	0.35888671875	0.02676082874758801	0.00483905075187969	0.18082589285714284	0.06116528823602023	0.01106026785714285	0.18082589285714284	0.765625	0.5802805122013199	0.70985974389934	0.577961002869861	FALSE	Affx-1246479748	AX-576841128	TCTTTATATCTCTTGTTGCATTGTACTGTGTCCTA[C/T]ACAACTGTTTCAAAGGTCTCAAAACTATGAACATA	9	96578618	Y	1	1	1	2	3008	content of Axiom_OysterCV	Crassostrea virginica	C9_96578618	NA	NA	TRUE	9_96578618	9.96578618	CM008249.1	LOC111112655	myosin-3-like, transcript variant X15
Affx-1246479912	0.22341796875000008	0.0312783744012023	0.00352091165413533	0.11256696428571426	0.06097560975609757	0.00686383928571428	0.11256696428571426	0.128125	0.5778112036521728	0.7110943981739136	0.577961002869861	FALSE	Affx-1246479912	AX-574063523	GAAACGTCAGTGGATTGTTCCTGCTATTCAGTCGA[C/G]TGAATATTCACTGAATAGTGAC	9	97031941	S	1	1	1	2	3005	content of Axiom_OysterCV	Crassostrea virginica	C9_97031941	NA	NA	TRUE	9_97031941	9.97031941	CM008249.1	LOC111112922	receptor-type tyrosine-protein phosphatase alpha-like, transcript variant X4
Affx-1246482372	0.14404296875	0.03900014570415582	0.00283012218045112	0.0725669642857143	0.06013534297139342	0.00436383928571428	0.0725669642857143	0.921875	0.5668672710184794	0.7165663644907603	0.577961002869861	FALSE	Affx-1246482372	AX-576843207	TGCAAACAGACAGTGAACGAACACCAAGCCAGTCT[C/T]TCCGTAATGATTTTAACAATGTTACATTGTTTATT	9	99510802	Y	0	1	1	2	25927	additional well-performing markers from screen	Crassostrea virginica	C9_99510802	NA	NA	FALSE	9_99510802	9.99510802	CM008249.1	LOC111116085	fibrillin-1-like
Affx-1246482372	0.14404296875	0.03900014570415582	0.00283012218045112	0.0725669642857143	0.06013534297139342	0.00436383928571428	0.0725669642857143	0.921875	0.5668672710184794	0.7165663644907603	0.577961002869861	FALSE	Affx-1246482372	AX-576843207	TGCAAACAGACAGTGAACGAACACCAAGCCAGTCT[C/T]TCCGTAATGATTTTAACAATGTTACATTGTTTATT	9	99510802	Y	0	1	1	2	25927	additional well-performing markers from screen	Crassostrea virginica	C9_99510802	NA	NA	FALSE	9_99510802	9.99510802	CM008249.1	LOC111116090	multiple epidermal growth factor-like domains protein 11, transcript variant X2
Affx-1246482765	0.228046875	0.03367316679107913	0.00386865601503759	0.11488839285714283	0.06022925976296873	0.00691964285714285	0.11488839285714283	0.86875	0.56809084226357065	0.7159545788682147	0.577961002869861	FALSE	Affx-1246482765	AX-574065752	TGTTCCAATATAGTTCCAAATTTCATATGTAGGTG[C/T]GATATTAAAACCTTGTACTA	9	99568064	Y	0	1	1	2	26167	additional well-performing markers from screen	Crassostrea virginica	C9_99568064	NA	NA	FALSE	9_99568064	9.99568064	CM008249.1	LOC111116085	fibrillin-1-like
Affx-1246482765	0.228046875	0.03367316679107913	0.00386865601503759	0.11488839285714283	0.06022925976296873	0.00691964285714285	0.11488839285714283	0.86875	0.56809084226357065	0.7159545788682147	0.577961002869861	FALSE	Affx-1246482765	AX-574065752	TGTTCCAATATAGTTCCAAATTTCATATGTAGGTG[C/T]GATATTAAAACCTTGTACTA	9	99568064	Y	0	1	1	2	26167	additional well-performing markers from screen	Crassostrea virginica	C9_99568064	NA	NA	FALSE	9_99568064	9.99568064	CM008249.1	LOC111116090	multiple epidermal growth factor-like domains protein 11, transcript variant X2
Affx-1246231794	0.1171875	0.03890160183066361	0.00229675751879699	0.05904017857142857	0.0604914933837429	0.00357142857142857	0.05904017857142857	0.0625	0.5715068276138835	0.7142465861930583	0.577961002869861	FALSE	Affx-1246231794	AX-573872621	TATAAGGCTAAACATATAAGAATTCATACCATAAA[C/T]TTCAAATTCACACAGGTCATTATGAGCATATCGGT	9	100907704	Y	0	1	1	2	26586	additional well-performing markers from screen	Crassostrea virginica	C9_100907704	NA	NA	FALSE	9_100907704	9.100907704	CM008249.1	LOC111112168	multiple epidermal growth factor-like domains protein 10, transcript variant X1
Affx-1246233906	0.15968749999999998	0.03499036158654121	0.00281484962406014	0.0804464285714286	0.05993340732519418	0.00482142857142856	0.0804464285714286	0.9125	0.5642361303322263	0.7178819348338868	0.577961002869861	FALSE	Affx-1246233906	AX-573874246	TAGTCCTGTGTATTGTGTAGACTGGCATTTTAAAT[A/C]TGTCTGCCTCTTTCTTCAATTGCATGCAGAAGAAG	9	101620253	M	0	1	1	2	26476	additional well-performing markers from screen	Crassostrea virginica	C9_101620253	NA	NA	FALSE	9_101620253	9.101620253	CM008249.1	LOC111112296	trichohyalin-like, transcript variant X5
Affx-1246234022	0.23718749999999988	0.01580028906564939	0.00188792293233082	0.11948660714285708	0.05977956286194658	0.00714285714285714	0.11948660714285712	0.8625	0.5622313638163445	0.7188843180918277	0.577961002869861	FALSE	Affx-1246234022	AX-576652459	ACAATTTGCCAAATTCTTTTTTTACACGTTAGTCT[G/T]ATTGATCTTATTATCATTAAAGTCGTTTCCAATAA	9	101640845	K	1	1	1	2	17115	additional well-performing markers from screen	Crassostrea virginica	C9_101640845	LOC111114884	E3 ubiquitin-protein ligase TRIM71-like	FALSE	9_101640845	9.101640845	CM008249.1	LOC111114884	E3 ubiquitin-protein ligase TRIM71-like
Affx-1246234783	0.09499999999999996	0.02739591516103684	0.0013110902255639	0.0478571428571429	0.05970149253731337	0.00285714285714285	0.0478571428571429	0.95	0.5612139469237214	0.7193930265381393	0.577961002869861	FALSE	Affx-1246234783	AX-576653026	ACTGAACATTTGTTATGAAACAAACATGGCTGAAA[A/G]TGATGCAAGATATGAAGAGTCTCCAGATCCTAAAA	9	102091464	R	1	1	1	2	3008	content of Axiom_OysterCV	Crassostrea virginica	C9_102091464	LOC111113434	uncharacterized LOC111113434%2C transcript variant X2	TRUE	9_102091464	9.102091464	CM008249.1	LOC111113434	uncharacterized LOC111113434, transcript variant X2
Affx-1246234787	0.393046875	0.03659057472355371	0.00724624060150376	0.1980357142857143	0.06109107303877368	0.01209821428571428	0.19803571428571423	0.26875	0.5793144043782421	0.710342797810879	0.577961002869861	FALSE	Affx-1246234787	AX-573874916	GGAGCTAGGATTGCATTTGCAAAATTGTTGCATTT[C/T]TTGTCCTACGAATTGGAAGGTGAGTGAAAGGTATC	9	102091873	Y	1	1	1	2	3007	content of Axiom_OysterCV	Crassostrea virginica	C9_102091873	NA	NA	TRUE	9_102091873	9.1020918730000009	CM008249.1	LOC111113434	uncharacterized LOC111113434, transcript variant X2
Affx-1246497666	0.1280468749999999	0.01839373520305954	0.00118656015037593	0.06450892857142858	0.0602076124567474	0.00388392857142857	0.06450892857142858	0.06875	0.567808823208465	0.7160955883957675	0.577961002869861	FALSE	Affx-1246497666	AX-576855061	AACTGATATTGATGCTGGCGAAGACATCAAGGCAA[A/G]ATTATGGTGCATTCTTAAAACATCTGGAAGT	10	19674	R	1	1	1	2	21013	additional well-performing markers from screen	Crassostrea virginica	C10_19674	NA	NA	FALSE	10_19674	10.00019674	CM008250.1	NA	NA
Affx-1246511666	0.14404296875	0.01860156389127233	0.00134985902255639	0.07256696428571428	0.06013534297139341	0.00436383928571428	0.0725669642857143	0.921875	0.5668672710184794	0.7165663644907603	0.577961002869861	FALSE	Affx-1246511666	AX-574088233	TTATACATTTCAAACATGTCTGTGTTTTGGGGACT[C/T]CCCCCTCCCCACCCTTGTTTCTATTCCTTAACATG	10	300444	Y	1	1	1	2	4009	content of Axiom_OysterCV	Crassostrea virginica	C10_300444	NA	NA	TRUE	10_300444	10.00300444	CM008250.1	LOC111117415	receptor-transporting protein 3-like
Affx-1246525443	0.09499999999999996	0.03770620581304001	0.00180451127819548	0.0478571428571429	0.0597014925373134	0.00285714285714285	0.0478571428571429	0.95	0.5612139469237218	0.7193930265381391	0.577961002869861	FALSE	Affx-1246525443	AX-576876347	GTGTAAATTTTACAGACAAAGGTGCAAATTTTATA[C/T]AGTCTAAAAAGTGCAGGTTTTACAGAGAAAAGTGT	10	448321	Y	1	1	1	2	23903	additional well-performing markers from screen	Crassostrea virginica	C10_448321	NA	NA	FALSE	10_448321	10.00448321	CM008250.1	LOC111117712	uncharacterized LOC111117712
Affx-1246525957	0.29279296874999994	0.03545941123996431	0.00523026315789473	0.1475	0.05985169491525424	0.008828125	0.1475	0.821875	0.5631713498817441	0.718414325059128	0.577961002869861	FALSE	Affx-1246525957	AX-574099131	GTCGTAATTGTTGTGTTGCAAGCAAGTTTGAGGAT[C/T]ATAGAATTTTACATTCTATTAGGTTGACATCACAT	10	467665	Y	1	1	1	2	3011	content of Axiom_OysterCV	Crassostrea virginica	C10_467665	NA	NA	TRUE	10_467665	10.00467665	CM008250.1	LOC111117722	mpv17-like protein, transcript variant X2
Affx-1246498723	0.1492968750000001	0.02701858503826329	0.00203242481203007	0.07522321428571432	0.06112759643916912	0.00459821428571428	0.07522321428571432	0.91875	0.5797898622977122	0.7101050688511439	0.577961002869861	FALSE	Affx-1246498723	AX-576855886	GGAAGTTATGCCACTACCTAAACCCTTCCTGGTTA[A/G]AGATTTGGAGGTACATATTTTGTTTCGATATGGTC	10	2129671	R	1	1	1	2	3004	content of Axiom_OysterCV	Crassostrea virginica	C10_2129671	NA	NA	TRUE	10_2129671	10.02129671	CM008250.1	NA	NA
Affx-1246501168	0.15968749999999998	0.02681231380337632	0.00215695488721804	0.08044642857142859	0.05993340732519418	0.00482142857142856	0.0804464285714286	0.9125	0.5642361303322263	0.7178819348338868	0.577961002869861	FALSE	Affx-1246501168	AX-574080134	CATATCTTTATGAATACTTTGACATAGATAAAAAC[C/T]ACAAAAATAAACCATGTTGAATGAATTTCGATTTA	10	2287457	Y	0	1	1	2	26812	additional well-performing markers from screen	Crassostrea virginica	C10_2287457	NA	NA	FALSE	10_2287457	10.02287457	CM008250.1	NA	NA
Affx-1246504195	0.09499999999999996	0.03770620581304	0.00180451127819548	0.0478571428571429	0.05970149253731339	0.00285714285714285	0.0478571428571429	0.95	0.5612139469237218	0.7193930265381391	0.577961002869861	FALSE	Affx-1246504195	AX-576860131	GTACTTTGGCTTTAGGTTGTAAAGTTGGGATGAGA[G/T]GTTTTTCTTCACATGTTTTTTATCTGAAACTTTCT	10	2522669	K	1	1	1	2	22738	additional well-performing markers from screen	Crassostrea virginica	C10_2522669	NA	NA	FALSE	10_2522669	10.02522669	CM008250.1	LOC111116911	uncharacterized LOC111116911
Affx-1246504195	0.09499999999999996	0.03770620581304	0.00180451127819548	0.0478571428571429	0.05970149253731339	0.00285714285714285	0.0478571428571429	0.95	0.5612139469237218	0.7193930265381391	0.577961002869861	FALSE	Affx-1246504195	AX-576860131	GTACTTTGGCTTTAGGTTGTAAAGTTGGGATGAGA[G/T]GTTTTTCTTCACATGTTTTTTATCTGAAACTTTCT	10	2522669	K	1	1	1	2	22738	additional well-performing markers from screen	Crassostrea virginica	C10_2522669	NA	NA	FALSE	10_2522669	10.02522669	CM008250.1	LOC111117163	uncharacterized LOC111117163
Affx-1246519763	0.16482421874999997	0.03338992642897569	0.00277255639097744	0.08303571428571424	0.06008064516129034	0.00498883928571428	0.08303571428571424	0.909375	0.5661546164906166	0.7169226917546917	0.577961002869861	FALSE	Affx-1246519763	AX-574094414	AGCGTATGTCGAATCTCAAATGATGCATCTTGCAA[C/T]CTACACCGATTGCACTGATTAAAC	10	3543753	Y	0	1	1	2	27240	additional well-performing markers from screen	Crassostrea virginica	C10_3543753	NA	NA	FALSE	10_3543753	10.03543753	CM008250.1	LOC111117872	signal peptidase complex catalytic subunit SEC11A-like
Affx-1246522271	0.3871875	0.03541896278629974	0.00690906954887217	0.19506696428571427	0.0604188122210779	0.01178571428571428	0.19506696428571427	0.7375	0.5705601168721248	0.7147199415639376	0.577961002869861	FALSE	Affx-1246522271	AX-576873915	CTTCCGTGCTGCAGGCTTTCTCTGCTTGCATGTTA[A/C]AAGAGCGATAACTCGATTACATATATTGATAAAAG	10	3842255	M	1	1	1	2	19350	additional well-performing markers from screen	Crassostrea virginica	C10_3842255	NA	NA	FALSE	10_3842255	10.03842255	CM008250.1	NA	NA
Affx-1246524099	0.16482421874999997	0.03933220147142054	0.00326597744360902	0.08303571428571425	0.06008064516129036	0.00498883928571428	0.08303571428571424	0.909375	0.5661546164906173	0.7169226917546914	0.577961002869861	FALSE	Affx-1246524099	AX-576875327	AAACTATATTCGATCGGGCCGTTTAT[G/T]GCTGAAATGTTACCAAAACTGCGTGAAAAACGAAA	10	4298412	K	1	1	1	2	17089	additional well-performing markers from screen	Crassostrea virginica	C10_4298412	NA	NA	FALSE	10_4298412	10.04298412	CM008250.1	NA	NA
Affx-1246524575	0.29279296874999994	0.0332292595896521	0.00490131578947368	0.1475	0.05985169491525424	0.008828125	0.1475	0.821875	0.5631713498817441	0.718414325059128	0.577961002869861	FALSE	Affx-1246524575	AX-574098062	TTCATTTTTTTGTTACGTAGTCCTGTTGCACAGAC[A/G]AGAAATGTATCGCTTAAATA	10	4373068	R	0	1	1	2	26954	additional well-performing markers from screen	Crassostrea virginica	C10_4373068	NA	NA	FALSE	10_4373068	10.04373068	CM008250.1	NA	NA
Affx-1246561166	0.20451171875000007	0.02946273830155986	0.00303571428571429	0.10303571428571429	0.06055025996533803	0.00623883928571429	0.10303571428571429	0.884375	0.5722722526702031	0.7138638736648985	0.577961002869861	FALSE	Affx-1246561166	AX-576903320	GAAGACCTATAAAACATTGAAGTCAAGAAACTTCA[A/G]ACGACAGACATTAAGTTCCCGAGGAATAAAGAAAT	10	4433262	R	0	1	1	2	27461	additional well-performing markers from screen	Crassostrea virginica	C10_4433262	NA	NA	FALSE	10_4433262	10.04433262	CM008250.1	LOC111116965	pyruvate kinase PKM-like, transcript variant X9
Affx-1246525277	0.1280468749999999	0.02859224185030048	0.00184445488721804	0.06450892857142854	0.06020761245674738	0.00388392857142856	0.06450892857142855	0.93125	0.567808823208465	0.7160955883957675	0.577961002869861	FALSE	Affx-1246525277	AX-574098596	TATCATGCATCAATTCAAGTGGAGTCTATAAATAT[C/T]AATAGGCCATATGTACATGCACAGACAGTATCTCA	10	4448853	Y	1	1	1	2	4009	content of Axiom_OysterCV	Crassostrea virginica	C10_4448853	NA	NA	TRUE	10_4448853	10.04448853	CM008250.1	LOC111116965	pyruvate kinase PKM-like, transcript variant X9
Affx-1246526348	0.24617187500000015	0.03717176310105716	0.00460996240601503	0.12401785714285718	0.06011519078473722	0.00745535714285714	0.12401785714285717	0.85625	0.5666047125681988	0.7166976437159006	0.577961002869861	FALSE	Affx-1246526348	AX-574099433	AGCGATCATAGCAACAACCTCTTTTTAGCAGAAAC[A/C]TCATCAGGGGAATCTATAGGACGCGTAAATGATCC	10	4771393	M	1	1	1	2	4006	content of Axiom_OysterCV	Crassostrea virginica	C10_4771393	NA	NA	TRUE	10_4771393	10.04771393	CM008250.1	NA	NA
Affx-1246526474	0.1280468749999999	0.03114186851211075	0.00200892857142857	0.06450892857142855	0.06020761245674742	0.00388392857142857	0.06450892857142855	0.93125	0.5678088232084655	0.7160955883957673	0.577961002869861	FALSE	Affx-1246526474	AX-574099534	AATGTCTTAGAAATCACAGGGATTTATGTTGTCAG[A/G]ATCACATACATTAGGTTCAGCT	10	4779952	R	0	1	1	2	25713	additional well-performing markers from screen	Crassostrea virginica	C10_4779952	NA	NA	FALSE	10_4779952	10.04779952	CM008250.1	NA	NA
Affx-1244921396	0.27638671875	0.03140345252358211	0.00437265037593984	0.13924107142857145	0.06019557550496954	0.00838169642857143	0.13924107142857145	0.834375	0.5676520050032419	0.7161739974983791	0.577961002869861	FALSE	Affx-1244921396	AX-568156141	TTATTATTGAGTTACTGATGAAATCTATGGTTCTA[G/T]ACCAAAACGTATGTACTATACCAAAAACCGGTTCG	10	4848331	K	1	1	1	2	23737	additional well-performing markers from screen	Crassostrea virginica	C10_4848331	NA	NA	FALSE	10_4848331	10.04848331	CM008250.1	NA	NA
Affx-1244921439	0.31999999999999984	0.03087359822788318	0.00497767857142857	0.16122767857142856	0.0609165166828188	0.00982142857142857	0.16122767857142856	0.8	0.5770418148111018	0.7114790925944491	0.577961002869861	FALSE	Affx-1244921439	AX-575652542	AGTTAGAAATGCTTTGCATTGCGTAATATCTGCCA[A/T]AAATCTTATACATTCGGATGAATTAGATCTTTCCC	10	4891785	W	1	1	1	2	4013	content of Axiom_OysterCV	Crassostrea virginica	C10_4891785	NA	NA	TRUE	10_4891785	10.04891785	CM008250.1	LOC111116710	glutamyl aminopeptidase-like
Affx-1246527555	0.341796875	0.02378450663864743	0.0040953947368421	0.1721875	0.05989110707803992	0.01031249999999999	0.1721875	0.78125	0.5636849300086095	0.7181575349956952	0.577961002869861	FALSE	Affx-1246527555	AX-576877973	TTTATTCTTAACATAAATATTTACTAAAATTTCTC[C/T]CTTAATTTGACAATAAAACCCAGTAATGAA	10	4893829	Y	1	1	1	2	25263	additional well-performing markers from screen	Crassostrea virginica	C10_4893829	NA	NA	FALSE	10_4893829	10.04893829	CM008250.1	LOC111116710	glutamyl aminopeptidase-like
Affx-1246527914	0.35554687499999993	0.03131660928020988	0.00560972744360902	0.17912946428571425	0.0605607476635514	0.01084821428571428	0.17912946428571425	0.76875	0.5724088493068482	0.7137955753465759	0.577961002869861	FALSE	Affx-1246527914	AX-576878248	GAGAGGTCTACAAAGAAAAATGTTT[A/G]TAGGATAAATAAAAAGATCACATCCACTGTAAAAG	10	4928098	R	1	1	1	2	4008	content of Axiom_OysterCV	Crassostrea virginica	C10_4928098	NA	NA	TRUE	10_4928098	10.04928098	CM008250.1	LOC111117024	mothers against decapentaplegic homolog 4-like, transcript variant X1
Affx-1246529678	0.1171875	0.03890160183066361	0.00229675751879699	0.05904017857142857	0.06049149338374291	0.00357142857142857	0.05904017857142857	0.9375	0.5715068276138835	0.7142465861930583	0.577961002869861	FALSE	Affx-1246529678	AX-576879574	TCGAAAGCGCTAACCAATTTGCCGAAACGTCGCAG[C/T]TTTCTATTGTCCTTGGTGACATTTCCCTCTGAGAA	10	5360798	Y	1	1	1	2	17213	additional well-performing markers from screen	Crassostrea virginica	C10_5360798	NA	NA	FALSE	10_5360798	10.05360798	CM008250.1	NA	NA
Affx-1246530150	0.341796875	0.0342917184067246	0.00590460526315789	0.1721875	0.05989110707803991	0.01031249999999999	0.1721875	0.78125	0.5636849300086093	0.7181575349956953	0.577961002869861	FALSE	Affx-1246530150	AX-574102296	TGCTTCACTTGTGTACCCATTGTGGTCCTTCAAGA[G/T]TTGTCTGCCCTTTATCATTATATACATGTATTTAG	10	5433831	K	1	1	1	2	4009	content of Axiom_OysterCV	Crassostrea virginica	C10_5433831	NA	NA	TRUE	10_5433831	10.05433831	CM008250.1	LOC111117315	ATP-dependent zinc metalloprotease YME1 homolog
Affx-1244921712	0.39013671875	0.02172808511910099	0.0042704417293233	0.19654017857142855	0.05990914253265191	0.01177455357142857	0.19654017857142855	0.265625	0.5639199458095769	0.7180400270952115	0.577961002869861	FALSE	Affx-1244921712	AX-568161898	TATAACAAAAGCAGACTGACAAAATTTCATAACAG[G/T]CTGAGAATTTGTTGGCATTTGAAGGGGGAGGGTGG	10	5458379	K	1	1	1	2	22532	additional well-performing markers from screen	Crassostrea virginica	C10_5458379	NA	NA	FALSE	10_5458379	10.05458379	CM008250.1	LOC111117445	uncharacterized LOC111117445
Affx-1246531253	0.499921875	0.03356405903095206	0.00845394736842105	0.251875	0.06079404466501239	0.01531249999999999	0.251875	0.50625	0.5754471009488529	0.7122764495255736	0.577961002869861	FALSE	Affx-1246531253	AX-574103112	CAAGTACATCTTAAGTTAACAAGTTAATCTCAAAA[C/T]TGGTCTACATATTCAAAAT	10	5561059	Y	0	1	1	2	25996	additional well-performing markers from screen	Crassostrea virginica	C10_5561059	NA	NA	FALSE	10_5561059	10.05561059	CM008250.1	LOC111117551	ATP-dependent zinc metalloprotease YME1 homolog
Affx-1246531733	0.228046875	0.02222040432341788	0.00255286654135338	0.11488839285714283	0.06022925976296876	0.00691964285714286	0.11488839285714283	0.86875	0.5680908422635709	0.7159545788682146	0.577961002869861	FALSE	Affx-1246531733	AX-574103480	AGGTTATTCAAGTAAATGTACAATTTGATTGATTA[A/G]AGTAGTCTTAGGGTTAAGGC	10	5667702	R	0	1	1	2	25565	additional well-performing markers from screen	Crassostrea virginica	C10_5667702	NA	NA	FALSE	10_5667702	10.05667702	CM008250.1	NA	NA
Affx-1246531952	0.471796875	0.03959353732250618	0.00941141917293232	0.23770089285714288	0.06066297304911258	0.01441964285714285	0.23770089285714288	0.61875	0.5737402168571113	0.7131298915714444	0.577961002869861	FALSE	Affx-1246531952	AX-574103648	TACGGTTTGTGTTGAAATTTCACACATTACACAAT[C/T]ATTGCATCAGGCTGAAATACATGTAGCTGCTTCAT	10	5698931	Y	1	1	1	2	4008	content of Axiom_OysterCV	Crassostrea virginica	C10_5698931	NA	NA	TRUE	10_5698931	10.05698931	CM008250.1	NA	NA
Affx-1246534220	0.11169921874999988	0.03254765235182368	0.00183153195488721	0.05627232142857139	0.06009520031733443	0.00338169642857142	0.05627232142857139	0.940625	0.5663442574315731	0.7168278712842134	0.577961002869861	FALSE	Affx-1246534220	AX-576883073	AGATCTACATCTTTCTATTATTGAATTAATAACAC[C/T]ACATGCTTTGATATAAAAGACACCAGATGAATAAA	10	7236695	Y	0	1	1	2	25675	additional well-performing markers from screen	Crassostrea virginica	C10_7236695	NA	NA	FALSE	10_7236695	10.07236695	CM008250.1	NA	NA
Affx-1246534453	0.15968749999999998	0.03090133769495885	0.0024859022556391	0.08044642857142856	0.05993340732519425	0.00482142857142857	0.08044642857142856	0.0875	0.5642361303322272	0.7178819348338864	0.577961002869861	FALSE	Affx-1246534453	AX-574105623	TGACAGCAGGACCTTTGTAGCCATTGCAAAGGAGA[A/G]CACGTCAAAGATCCATTAACCAATAGT	10	7269152	R	1	1	1	2	3006	content of Axiom_OysterCV	Crassostrea virginica	C10_7269152	NA	NA	TRUE	10_7269152	10.07269152	CM008250.1	LOC111117604	uncharacterized LOC111117604
Affx-1246534733	0.15968749999999998	0.02885682574916754	0.00232142857142856	0.0804464285714286	0.05993340732519418	0.00482142857142856	0.0804464285714286	0.9125	0.5642361303322263	0.7178819348338868	0.577961002869861	FALSE	Affx-1246534733	AX-576883461	TGAGCATGGATCCTAGCGCCATCAGCT[C/T]TCAATGTAATGTAAAGACCTGCTCCTTGTGTCCGG	10	7324836	Y	1	1	1	2	23676	additional well-performing markers from screen	Crassostrea virginica	C10_7324836	NA	NA	FALSE	10_7324836	10.07324836	CM008250.1	LOC111117466	uncharacterized LOC111117466, transcript variant X1
Affx-1244922096	0.43654296875	0.02940830867507718	0.00646851503759398	0.21995535714285716	0.06124416480617007	0.01347098214285714	0.2199553571428572	0.321875	0.5813072212631647	0.7093463893684177	0.577961002869861	FALSE	Affx-1244922096	AX-575653012	CGATTTATTAAAACAACATATCAC[A/C]AGATTAAAAACGAACTTGAACTCTCACAAGAATGC	10	7799430	M	1	1	1	2	25442	additional well-performing markers from screen	Crassostrea virginica	C10_7799430	NA	NA	FALSE	10_7799430	10.0779943	CM008250.1	LOC111116762	uncharacterized LOC111116762, transcript variant X3
Affx-1246535779	0.28875000000000006	0.03442817570241394	0.00500822368421052	0.14546874999999998	0.06015037593984963	0.00874999999999999	0.14546874999999998	0.175	0.5670631298386521	0.7164684350806739	0.577961002869861	FALSE	Affx-1246535779	AX-574106663	AATTCTGTCAACTTTATTCTTTCTGATTTTTTTAC[C/T]TCCAGGAATATAAAATTTAATTTTACATTTGTTTT	10	7882314	Y	1	1	1	2	25383	additional well-performing markers from screen	Crassostrea virginica	C10_7882314	NA	NA	FALSE	10_7882314	10.07882314	CM008250.1	LOC111117417	transcription factor 4-like, transcript variant X15
Affx-1246536363	0.189921875	0.03576295532392911	0.00342222744360902	0.09569196428571428	0.06111499883368319	0.00584821428571428	0.0956919642857143	0.10625	0.5796258698872934	0.7101870650563533	0.577961002869861	FALSE	Affx-1246536363	AX-574107118	ATTACATTATTAATATTTAATGAAGTCACGTGCAC[C/T]GAGAAGATGCAAAGGTGCTTTAAATGCTAATGTAA	10	7938111	Y	1	1	1	2	4013	content of Axiom_OysterCV	Crassostrea virginica	C10_7938111	NA	NA	TRUE	10_7938111	10.07938111	CM008250.1	NA	NA
Affx-1246536592	0.32373046875	0.03092204303011534	0.00504346804511278	0.16310267857142857	0.06069522375804025	0.00989955357142857	0.16310267857142857	0.796875	0.5741602209105283	0.7129198895447358	0.577961002869861	FALSE	Affx-1246536592	AX-576884920	TCCTTTTTAACTGGTTTGTTTGGACA[A/G]AAGGACATTTTGGAGACGATGGTGTTCAACTGATG	10	7960128	R	1	1	1	2	4009	content of Axiom_OysterCV	Crassostrea virginica	C10_7960128	NA	NA	TRUE	10_7960128	10.07960128	CM008250.1	LOC111116869	MYCBP-associated protein-like, transcript variant X3
Affx-1246537128	0.4568554687500001	0.03750357274100691	0.00863251879699248	0.23017857142857143	0.06085143522110163	0.01400669642857142	0.23017857142857143	0.646875	0.5761944083443569	0.7119027958278216	0.577961002869861	FALSE	Affx-1246537128	AX-574107700	TTTTTTTAGCAGAATGCTAACAATTCAATTTAGTT[C/T]GATAAAGAAAAGCACATAATACATCCTTTGTCACG	10	8044078	Y	1	1	1	2	21531	additional well-performing markers from screen	Crassostrea virginica	C10_8044078	NA	NA	FALSE	10_8044078	10.08044078	CM008250.1	NA	NA
Affx-1246538055	0.13341796875000012	0.03826321033403825	0.00257166353383458	0.06720982142857146	0.05961474593158412	0.00400669642857142	0.06720982142857145	0.928125	0.5600834057262516	0.7199582971368742	0.577961002869861	FALSE	Affx-1246538055	AX-574108405	GCACATTTAGTCCTACTTCCAATCACCTTCTAGTA[A/G]CCATGCCCTTTGATACAAATGT	10	8272233	R	1	1	1	2	23460	additional well-performing markers from screen	Crassostrea virginica	C10_8272233	NA	NA	FALSE	10_8272233	10.08272233	CM008250.1	NA	NA
Affx-1246539159	0.11169921874999988	0.0354704691120901	0.00199600563909774	0.05627232142857139	0.06009520031733444	0.00338169642857142	0.05627232142857139	0.940625	0.5663442574315734	0.7168278712842133	0.577961002869861	FALSE	Affx-1246539159	AX-576886887	CACCCGGGAAATTTCCGTGTTCAGCTCATTGCCTA[G/T]TATATCTGTCAAACAATACATAAAAAGTGGAAATA	10	8481285	K	0	1	1	2	25668	additional well-performing markers from screen	Crassostrea virginica	C10_8481285	NA	NA	FALSE	10_8481285	10.08481285	CM008250.1	LOC111117044	colorectal mutant cancer protein-like, transcript variant X2
Affx-1237288866	0.14404296875	0.03673363661383539	0.0026656484962406	0.0725669642857143	0.0601353429713934	0.00436383928571428	0.07256696428571428	0.921875	0.5668672710184792	0.7165663644907604	0.577961002869861	FALSE	Affx-1237288866	AX-563598278	TAGGTAATCCCTGTCTGGTTTTTACATACCTTCTG[A/T]CCATCACTGGTGGTCACTGTATTGTTGTCGGGGTC	10	8504746	W	1	1	1	2	3010	content of Axiom_OysterCV	Crassostrea virginica	C10_8504746	LOC111117314	sulfide:quinone oxidoreductase%2C mitochondrial-like	TRUE	10_8504746	10.08504746	CM008250.1	LOC111117314	sulfide:quinone oxidoreductase, mitochondrial-like
Affx-1237288902	0.1171875	0.03333001691373993	0.00196781015037594	0.05904017857142857	0.06049149338374291	0.00357142857142857	0.05904017857142857	0.9375	0.5715068276138835	0.7142465861930583	0.577961002869861	FALSE	Affx-1237288902	AX-564470203	TATGTATAATATTTATTGATAGTTCGATACCGCCG[C/T]GATATGATTGAAATACTTCAAGTAAACTTCAAAGC	10	8534094	Y	1	1	1	2	24714	additional well-performing markers from screen	Crassostrea virginica	C10_8534094	NA	NA	FALSE	10_8534094	10.08534094	CM008250.1	NA	NA
Affx-1246539613	0.18498046875000007	0.03989914907028047	0.00371828007518796	0.0931919642857143	0.06023952095808382	0.00561383928571428	0.0931919642857143	0.896875	0.568224522568034	0.715887738715983	0.577961002869861	FALSE	Affx-1246539613	AX-574109611	TAATAATGATGGCTTCGTTTTATCAAAAAATTAT[C/T]ACAAGGAACCAAACAAATTTATTAAAAACTGAAAC	10	8557904	Y	1	1	1	2	24479	additional well-performing markers from screen	Crassostrea virginica	C10_8557904	NA	NA	FALSE	10_8557904	10.08557904	CM008250.1	LOC111116251	lectin BRA-3-like
Affx-1246540677	0.33107421875	0.03161275780457566	0.00527255639097744	0.1667857142857143	0.05989025695931476	0.00998883928571428	0.1667857142857143	0.790625	0.5636738522426001	0.7181630738786999	0.577961002869861	FALSE	Affx-1246540677	AX-576888038	AAATCAAAACCAACAAGGTGCCGTTCAGGAATTCG[A/G]GTGTCTTAATTAGTACTAGTATGTTCATCAATCAA	10	8769693	R	0	1	1	2	26598	additional well-performing markers from screen	Crassostrea virginica	C10_8769693	NA	NA	FALSE	10_8769693	10.08769693	CM008250.1	LOC111117100	mu-type opioid receptor-like, transcript variant X3
Affx-1237289102	0.4471875	0.03414038911804429	0.00769149436090225	0.22529017857142855	0.06023977013771921	0.01357142857142857	0.22529017857142855	0.6625	0.5682277688058703	0.7158861155970648	0.577961002869861	FALSE	Affx-1237289102	AX-563598514	GGCAATATTATCAAACAAGTCCGGGCCTGTTCAGT[G/T]AACACAAAACTCAAAATAAACAGTATTCCCTCAAA	10	8825495	K	1	1	1	2	4010	content of Axiom_OysterCV	Crassostrea virginica	C10_8825495	NA	NA	TRUE	10_8825495	10.08825495	CM008250.1	NA	NA
Affx-1246543972	0.21875	0.02838928392482115	0.00312852443609022	0.11020089285714284	0.059955438525420283	0.00660714285714285	0.11020089285714284	0.875	0.5645232054913751	0.7177383972543124	0.577961002869861	FALSE	Affx-1246543972	AX-574112907	TGCCTCTCTATTGTGTGCGCAAAGAAAAACCCAGA[A/G]ACTGGGAATAATGGAATTGGTAACTACTAAATAGT	10	9393305	R	1	1	1	2	3011	content of Axiom_OysterCV	Crassostrea virginica	C10_9393305	LOC111116829	fibropellin-3-like	TRUE	10_9393305	10.09393305	CM008250.1	LOC111116829	fibropellin-3-like
Affx-1237289654	0.1996875	0.03378370488012795	0.00339873120300751	0.1006026785714286	0.06035056578655421	0.00607142857142857	0.1006026785714286	0.8875	0.5696711211098802	0.7151644394450599	0.577961002869861	FALSE	Affx-1237289654	AX-563599063	TTGTAAACAAGGTTAGGATAAAGACGGAATGTACT[G/T]GTCGTTAAACACTTGACCGTAATACACACTGCAGG	10	9513574	K	1	1	1	2	22463	additional well-performing markers from screen	Crassostrea virginica	C10_9513574	NA	NA	FALSE	10_9513574	10.09513574	CM008250.1	LOC111117611	uncharacterized LOC111117611
Affx-1246483699	0.13341796875000012	0.02847454071911757	0.00191376879699247	0.06720982142857145	0.05961474593158415	0.00400669642857142	0.06720982142857143	0.928125	0.560083405726252	0.719958297136874	0.577961002869861	FALSE	Affx-1246483699	AX-574066483	GGCTCTGGTGTATTTCTGAGTGATGCAGATGG[C/T]AAACAGAAAAGAGCACTTGGAATAGCATTTGGCTT	10	10079755	Y	1	1	1	2	3007	content of Axiom_OysterCV	Crassostrea virginica	C10_10079755	NA	NA	TRUE	10_10079755	10.10079755	CM008250.1	LOC111116794	uncharacterized LOC111116794, transcript variant X1
Affx-1246483927	0.1996875	0.03541858862821575	0.00356320488721804	0.1006026785714286	0.06035056578655425	0.00607142857142857	0.1006026785714286	0.8875	0.5696711211098808	0.7151644394450596	0.577961002869861	FALSE	Affx-1246483927	AX-576844395	ATTTGAAGCATATATGTTGACC[A/G]CCGTCATTTGCTGCTTAAGAGCAGCTCAGCTTCAT	10	10107854	R	0	1	1	2	25551	additional well-performing markers from screen	Crassostrea virginica	C10_10107854	NA	NA	FALSE	10_10107854	10.10107854	CM008250.1	NA	NA
Affx-1244917754	0.14404296875	0.02993410934287422	0.00217222744360902	0.07256696428571428	0.06013534297139339	0.00436383928571428	0.07256696428571428	0.921875	0.5668672710184792	0.7165663644907604	0.577961002869861	FALSE	Affx-1244917754	AX-568080263	CATTAAGCGGTATAAGAAACAGCGTAGATAGAAAT[A/T]GTCCCACGTAGTGTGTCCTGGAAATCACTATAATA	10	10109455	W	1	1	1	2	4013	content of Axiom_OysterCV	Crassostrea virginica	C10_10109455	NA	NA	TRUE	10_10109455	10.10109455	CM008250.1	NA	NA
Affx-1246484021	0.3382617187499999	0.04456622893185813	0.00759515977443608	0.1704241071428571	0.06070726915520628	0.01034598214285714	0.1704241071428571	0.784375	0.5743170862430442	0.7128414568784779	0.577961002869861	FALSE	Affx-1246484021	AX-574066725	TACTGAACTTGTATTTCTCTGTAAGGCAGTTTCTC[C/T]TGATGAACCACACCAAGACGATTGCAAGAATGACT	10	10119022	Y	1	1	1	2	23142	additional well-performing markers from screen	Crassostrea virginica	C10_10119022	NA	NA	FALSE	10_10119022	10.10119022	CM008250.1	NA	NA
Affx-1246484236	0.12263671875000016	0.03369333738971704	0.00208176691729323	0.06178571428571432	0.0605130057803468	0.00373883928571428	0.06178571428571432	0.934375	0.5717870273276808	0.7141064863361596	0.577961002869861	FALSE	Affx-1246484236	AX-573854323	GTGTTTGATCAATTCTAATTGGAAGAATTCATTGT[C/T]CAGACTCTCTTGCTAAATATTTT	10	10145963	Y	1	1	1	2	23497	additional well-performing markers from screen	Crassostrea virginica	C10_10145963	NA	NA	FALSE	10_10145963	10.10145963	CM008250.1	LOC111117092	chromodomain-helicase-DNA-binding protein 2-like, transcript variant X2
Affx-1246484236	0.12263671875000016	0.03369333738971704	0.00208176691729323	0.06178571428571432	0.0605130057803468	0.00373883928571428	0.06178571428571432	0.934375	0.5717870273276808	0.7141064863361596	0.577961002869861	FALSE	Affx-1246484236	AX-573854323	GTGTTTGATCAATTCTAATTGGAAGAATTCATTGT[C/T]CAGACTCTCTTGCTAAATATTTT	10	10145963	Y	1	1	1	2	23497	additional well-performing markers from screen	Crassostrea virginica	C10_10145963	NA	NA	FALSE	10_10145963	10.10145963	CM008250.1	LOC111117093	carnitine O-palmitoyltransferase 1, liver isoform-like
Affx-1246484501	0.1171875	0.02775843199681623	0.00163886278195488	0.05904017857142857	0.0604914933837429	0.00357142857142857	0.05904017857142857	0.0625	0.5715068276138835	0.7142465861930583	0.577961002869861	FALSE	Affx-1246484501	AX-574067086	TCAATATAAACCATCATATTTTGAATGTAAGTACC[A/G]GAAAAATAGATCTACTCAAGCGGTGGTC	10	10174473	R	1	1	1	2	24118	additional well-performing markers from screen	Crassostrea virginica	C10_10174473	NA	NA	FALSE	10_10174473	10.10174473	CM008250.1	LOC111116646	mesoderm development candidate 1-like
Affx-1246484575	0.47468749999999993	0.03716730691765813	0.00888862781954886	0.23915178571428575	0.06048161284300913	0.01446428571428571	0.23915178571428572	0.3875	0.5713781315809696	0.7143109342095152	0.577961002869861	FALSE	Affx-1246484575	AX-574067150	AAAATATAATCAAGAACCCATCTTAGCATGAGTTA[C/T]ATCCCTTTACAAAACATTGTAAACTTCTGGTAATT	10	10182597	Y	1	1	1	2	4009	content of Axiom_OysterCV	Crassostrea virginica	C10_10182597	NA	NA	TRUE	10_10182597	10.10182597	CM008250.1	NA	NA
Affx-1246485142	0.12263671875000016	0.02836933373897166	0.00175281954887217	0.06178571428571432	0.06051300578034679	0.00373883928571428	0.06178571428571432	0.934375	0.5717870273276806	0.7141064863361597	0.577961002869861	FALSE	Affx-1246485142	AX-574067579	ATATCCCATGGTCCATTGCAGCTAAATAGGTTAAG[A/G]ACAAGCATACTCCAATTTTGTGTACGTTTTATTTC	10	10443348	R	1	1	1	2	4006	content of Axiom_OysterCV	Crassostrea virginica	C10_10443348	NA	NA	TRUE	10_10443348	10.10443348	CM008250.1	NA	NA
Affx-1246485965	0.34529296875000015	0.04514944019015973	0.0078547932330827	0.17397321428571433	0.06100846805234792	0.01061383928571428	0.17397321428571433	0.778125	0.5782389983681118	0.7108805008159441	0.577961002869861	FALSE	Affx-1246485965	AX-576845923	CCTTCACTGTGCTGCATTTTAAGC[A/C]TTTACCATTATGCTATAATAGTATCACTAATAAAA	10	11050331	M	0	1	1	2	26160	additional well-performing markers from screen	Crassostrea virginica	C10_11050331	NA	NA	FALSE	10_11050331	10.11050331	CM008250.1	NA	NA
Affx-1246487213	0.24169921875	0.03690481933523081	0.00449365601503759	0.12176339285714284	0.06003666361136569	0.00731026785714285	0.12176339285714284	0.859375	0.5655815637706001	0.7172092181147	0.577961002869861	FALSE	Affx-1246487213	AX-574069175	ACAAAATTCATTATCCTCTGACCTCTTTGAAGCAG[C/T]CGCATCACAGGATCATTCAAGCGTTTG	10	11366579	Y	1	1	1	2	4006	content of Axiom_OysterCV	Crassostrea virginica	C10_11366579	NA	NA	TRUE	10_11366579	10.11366579	CM008250.1	LOC111117330	protein couch potato-like, transcript variant X16
Affx-1246487447	0.23263671875000003	0.02895689041686293	0.00339403195488721	0.11720982142857143	0.06084555322795656	0.00713169642857142	0.11720982142857143	0.865625	0.5761178181475568	0.7119410909262216	0.577961002869861	FALSE	Affx-1246487447	AX-576847094	CGTTAGGAGGACCCCTGTCCCTACTTCACTGTAGT[A/G]CCTGTCTCTCACAGGTAATTGGGTTCCTATTGCGT	10	11388677	R	1	1	1	2	23124	additional well-performing markers from screen	Crassostrea virginica	C10_11388677	NA	NA	FALSE	10_11388677	10.11388677	CM008250.1	LOC111117330	protein couch potato-like, transcript variant X16
Affx-1246487547	0.49763671875	0.02580971659919028	0.00647086466165413	0.25071428571428567	0.06049679487179487	0.01516741071428571	0.25071428571428567	0.534375	0.5715758801370487	0.7142120599314756	0.577961002869861	FALSE	Affx-1246487547	AX-576847174	ACTAATGAGAAAACACCTTGCATTGACAACTCTGT[G/T]TTGTACTAGTGCATCACCTGATTCCCCTGACCACA	10	11396210	K	0	1	1	2	26727	additional well-performing markers from screen	Crassostrea virginica	C10_11396210	NA	NA	FALSE	10_11396210	10.1139621	CM008250.1	LOC111117330	protein couch potato-like, transcript variant X16
Affx-1246488232	0.24617187500000015	0.02921450494486757	0.00362312030075188	0.12401785714285717	0.06011519078473722	0.00745535714285714	0.12401785714285718	0.85625	0.5666047125681992	0.7166976437159004	0.577961002869861	FALSE	Affx-1246488232	AX-574069971	TCTATTTGTAAATACTATTGACTACAGTATATGAT[A/G]TATTTTGTATGTAAGAAAAATGTATTTTGATCAGA	10	11507211	R	0	1	1	2	25822	additional well-performing markers from screen	Crassostrea virginica	C10_11507211	NA	NA	FALSE	10_11507211	10.11507211	CM008250.1	LOC111117698	uncharacterized LOC111117698
Affx-1244918126	0.16482421874999997	0.03338992642897566	0.00277255639097744	0.0830357142857143	0.06008064516129032	0.00498883928571428	0.08303571428571428	0.090625	0.5661546164906166	0.7169226917546917	0.577961002869861	FALSE	Affx-1244918126	AX-575650214	ATTGTACTATTATTAATTCAA[C/T]GATATTTAGAGTGTATTATTAACTCAAATTTAGTT	10	11531856	Y	1	1	1	2	4007	content of Axiom_OysterCV	Crassostrea virginica	C10_11531856	NA	NA	TRUE	10_11531856	10.11531856	CM008250.1	LOC111116795	multiple epidermal growth factor-like domains protein 6, transcript variant X5
Affx-1246488426	0.1280468749999999	0.0260426151884903	0.00167998120300752	0.06450892857142854	0.06020761245674744	0.00388392857142857	0.06450892857142854	0.93125	0.5678088232084657	0.7160955883957671	0.577961002869861	FALSE	Affx-1246488426	AX-574070124	AAATTTATGTGTTTTTCTGTTGACAATTAGAAACT[G/T]TTAACTCTAAGATTCTTTAAACTATAAATAATA	10	11532227	K	1	1	1	2	4011	content of Axiom_OysterCV	Crassostrea virginica	C10_11532227	NA	NA	TRUE	10_11532227	10.11532227	CM008250.1	LOC111116795	multiple epidermal growth factor-like domains protein 6, transcript variant X5
Affx-1246488520	0.327421875	0.028844099423118	0.00475798872180451	0.16495535714285717	0.06035182679296346	0.00995535714285714	0.16495535714285717	0.79375	0.5696875477358105	0.7151562261320947	0.577961002869861	FALSE	Affx-1246488520	AX-576847924	ATAATATCATAATAAACGATTTTATTAGTTATGTA[C/T]TGAATCACTCTGCATTAACGTTATCTGAAGCTTTG	10	11539734	Y	1	1	1	2	4013	content of Axiom_OysterCV	Crassostrea virginica	C10_11539734	NA	NA	TRUE	10_11539734	10.11539734	CM008250.1	LOC111116795	multiple epidermal growth factor-like domains protein 6, transcript variant X5
Affx-1246488672	0.30076171875	0.02861439945422548	0.00433623120300751	0.15154017857142854	0.06120194432169686	0.00927455357142856	0.15154017857142854	0.815625	0.5807576620199859	0.709621168990007	0.577961002869861	FALSE	Affx-1246488672	AX-576848047	TAAAAAAAACAGAGATATGATTTATATGGAACCTA[C/T]TTGGAATTAACCTTAAGCGAGGTTGCAACGGAAAC	10	11615165	Y	1	1	1	2	3005	content of Axiom_OysterCV	Crassostrea virginica	C10_11615165	NA	NA	TRUE	10_11615165	10.11615165	CM008250.1	NA	NA
Affx-1237291219	0.25935546874999993	0.02954345207055908	0.00386043233082707	0.13066964285714283	0.06072770755039292	0.00793526785714286	0.13066964285714283	0.846875	0.5745832484961451	0.7127083757519275	0.577961002869861	FALSE	Affx-1237291219	AX-563600615	ATCAAACCGAAGACTGTTTATTGAAATTCGCATTC[A/C]CATGTGAGAGAACATTTATTATACCCCATGCAACG	10	11894283	M	1	1	1	2	3006	content of Axiom_OysterCV	Crassostrea virginica	C10_11894283	NA	NA	TRUE	10_11894283	10.11894283	CM008250.1	NA	NA
Affx-1244918291	0.23718749999999988	0.01442378597343353	0.0017234492481203	0.11948660714285712	0.05977956286194661	0.00714285714285714	0.11948660714285712	0.8625	0.5622313638163452	0.7188843180918274	0.577961002869861	FALSE	Affx-1244918291	AX-575650337	GATATACCACTGCCGTCATTGAACAGACTTCTTTC[A/G]CAATAGCTTTTTGATAAAATTGTTATATACGCCAA	10	13625923	R	1	1	1	2	18250	additional well-performing markers from screen	Crassostrea virginica	C10_13625923	NA	NA	FALSE	10_13625923	10.13625923	CM008250.1	NA	NA
Affx-1246493566	0.45310546875	0.04967758204546274	0.01134046052631579	0.22828125	0.06057494866529775	0.013828125	0.22828125	0.653125	0.5725938078237394	0.7137030960881303	0.577961002869861	FALSE	Affx-1246493566	AX-574074203	GTTTGGATGCAGAAACAAAATACTTCTCCGAAAAC[A/C]GATAAATTGATGTGATGCCAGGCTATGACTACATC	10	17172827	M	1	1	1	2	21616	additional well-performing markers from screen	Crassostrea virginica	C10_17172827	NA	NA	FALSE	10_17172827	10.17172827	CM008250.1	NA	NA
Affx-1246494053	0.23263671875000003	0.03036013190469981	0.00355850563909774	0.11720982142857143	0.06084555322795654	0.00713169642857142	0.11720982142857143	0.865625	0.5761178181475568	0.7119410909262216	0.577961002869861	FALSE	Affx-1246494053	AX-574074583	CGACCGTTTTAATGTCGAGAAATAATAGCGCATGC[G/T]TAGGGAGGGGGATTGCCTTTATTTGCATGGCACCT	10	17845007	K	1	1	1	2	3001	content of Axiom_OysterCV	Crassostrea virginica	C10_17845007	NA	NA	TRUE	10_17845007	10.17845007	CM008250.1	NA	NA
Affx-1246495193	0.22341796874999997	0.032739492991849	0.00368538533834586	0.11256696428571432	0.06097560975609752	0.00686383928571428	0.11256696428571432	0.871875	0.5778112036521723	0.7110943981739138	0.577961002869861	FALSE	Affx-1246495193	AX-563951854	ATAAAAAATATATTAAATATTCATAAATTGCTAGA[A/G]CTGTTACTGCAATGCCTCTAAGTACGAGGG	10	18451136	R	1	1	1	2	4007	content of Axiom_OysterCV	Crassostrea virginica	C10_18451136	NA	NA	TRUE	10_18451136	10.18451136	CM008250.1	NA	NA
Affx-1246495223	0.19482421875	0.03139700513508013	0.00308153195488721	0.09814732142857144	0.05992722310666363	0.00588169642857142	0.09814732142857144	0.890625	0.5641555468003436	0.7179222265998282	0.577961002869861	FALSE	Affx-1246495223	AX-576853155	CAATATAATAGGGAGAATGAGAGGAGTATTGAGCA[A/G]CTGTTTATATCATGTACGGTGAAGTAAACCCAAGA	10	18453927	R	1	1	1	2	25500	additional well-performing markers from screen	Crassostrea virginica	C10_18453927	NA	NA	FALSE	10_18453927	10.18453927	CM008250.1	NA	NA
Affx-1244918503	0.48468749999999994	0.02944289425574906	0.00718984962406014	0.24419642857142856	0.06069469835466178	0.01482142857142856	0.24419642857142856	0.4125	0.574153378626572	0.712923310686714	0.577961002869861	FALSE	Affx-1244918503	AX-568094744	TGTTTTTATATAGTGATTTTCAAAACATTACTGTA[C/T]AAGTATTGAAGATAAATTGTTTAATTCTTTTTAAT	10	18537243	Y	1	1	1	2	4013	content of Axiom_OysterCV	Crassostrea virginica	C10_18537243	NA	NA	TRUE	10_18537243	10.18537243	CM008250.1	NA	NA
Affx-1246496155	0.43875	0.02667191104402088	0.00589520676691729	0.22102678571428577	0.05978590183801252	0.01321428571428571	0.22102678571428577	0.325	0.562313971613154	0.718843014193423	0.577961002869861	FALSE	Affx-1246496155	AX-574076167	ATATATCATACCCATATTTTTTCATAAAGAACATC[A/G]CAAGATTTGCCCAGAAATGACAATATTTTTTTAAT	10	18619330	R	1	1	1	2	3010	content of Axiom_OysterCV	Crassostrea virginica	C10_18619330	NA	NA	TRUE	10_18619330	10.1861933	CM008250.1	LOC111116905	centromere protein F-like
Affx-1246496577	0.2092968749999999	0.0329337314497081	0.00347274436090225	0.10544642857142857	0.06054191363251482	0.00638392857142857	0.10544642857142857	0.11875	0.5721635453172453	0.7139182273413773	0.577961002869861	FALSE	Affx-1246496577	AX-576854179	TTCCCAACTGATATCCATATTTATACAAATTGCCT[A/G]TGATTAGAATTTAACTTATGAGAAAGTTTTGACAT	10	18663481	R	1	1	1	2	4007	content of Axiom_OysterCV	Crassostrea virginica	C10_18663481	NA	NA	TRUE	10_18663481	10.18663481	CM008250.1	NA	NA
Affx-1246499010	0.1171875	0.01940105462143066	0.0011454417293233	0.05904017857142857	0.06049149338374286	0.00357142857142856	0.05904017857142858	0.9375	0.5715068276138828	0.7142465861930586	0.577961002869861	FALSE	Affx-1246499010	AX-574078465	AAGTAAAGATGCAAGTTCATCAAAATACGAAACTC[A/C]TGCAAGCTCTTCATAAAAAGGCGGATACAGTTGA	10	21688534	M	1	1	1	2	3005	content of Axiom_OysterCV	Crassostrea virginica	C10_21688534	NA	NA	TRUE	10_21688534	10.21688534	CM008250.1	NA	NA
Affx-1246499184	0.16482421874999997	0.03933220147142052	0.00326597744360902	0.08303571428571425	0.06008064516129034	0.00498883928571428	0.08303571428571424	0.909375	0.566154616490617	0.7169226917546915	0.577961002869861	FALSE	Affx-1246499184	AX-574078610	ACTTTTGTTTACCAATGGCAGTACTCTGAACGCAC[C/T]CATTGTTTCAATTTCGATGATTAAAAATAAAATTT	10	21980620	Y	1	1	1	2	3005	content of Axiom_OysterCV	Crassostrea virginica	C10_21980620	NA	NA	TRUE	10_21980620	10.2198062	CM008250.1	NA	NA
Affx-1246500148	0.280546875	0.03414569272201357	0.00482612781954888	0.14133928571428567	0.06032849020846499	0.00852678571428572	0.14133928571428567	0.83125	0.5693835487978087	0.7153082256010956	0.577961002869861	FALSE	Affx-1246500148	AX-574079357	CTATCGCTGTTGTGTCCCGATGTGCAACAATGACT[C/T]CAGACTCAACACTAGTGGCCAAGTGACATTCCATG	10	22422926	Y	1	1	1	2	4007	content of Axiom_OysterCV	Crassostrea virginica	C10_22422926	NA	NA	TRUE	10_22422926	10.22422926	CM008250.1	LOC111117543	uncharacterized LOC111117543, transcript variant X1
Affx-1246500206	0.31623046874999994	0.0337850791169574	0.0053829887218045	0.15933035714285715	0.06101148781171195	0.00972098214285714	0.15933035714285715	0.803125	0.5782783130943607	0.7108608434528196	0.577961002869861	FALSE	Affx-1246500206	AX-574079397	AAACCTTCCCACAATGTGATTATGTCTGTA[G/T]ATTAACAGTTTATTGTCACCTA	10	22430531	K	1	1	1	2	20696	additional well-performing markers from screen	Crassostrea virginica	C10_22430531	NA	NA	FALSE	10_22430531	10.22430531	CM008250.1	LOC111117543	uncharacterized LOC111117543, transcript variant X1
Affx-1246500293	0.47468749999999993	0.02263359322416937	0.00541235902255639	0.2391294642857143	0.05974050219359658	0.01428571428571428	0.2391294642857143	0.3875	0.5617223289057092	0.7191388355471454	0.577961002869861	FALSE	Affx-1246500293	AX-576857125	AAAAAAAAATAGATAAACCCTTGCTCTGTTGTTTG[A/G]ATCACTCAAAAGTCCACATCATCATGACACATCAT	10	22625944	R	1	1	1	2	18336	additional well-performing markers from screen	Crassostrea virginica	C10_22625944	NA	NA	FALSE	10_22625944	10.22625944	CM008250.1	NA	NA
Affx-1246501021	0.2721875	0.02977658991228073	0.00408364661654135	0.13714285714285712	0.06119791666666669	0.00839285714285714	0.13714285714285712	0.8375	0.5807052351673354	0.7096473824163323	0.577961002869861	FALSE	Affx-1246501021	AX-576857672	AAAGTACCAAGCTCTTCTCTCCAA[C/T]TGCTACTATAAATCCTGCTCTGCCAGTGTCGCCAT	10	22802025	Y	1	1	1	2	21503	additional well-performing markers from screen	Crassostrea virginica	C10_22802025	NA	NA	FALSE	10_22802025	10.22802025	CM008250.1	LOC111116492	protein PIF-like
Affx-1246501576	0.13341796875000012	0.03826321033403833	0.00257166353383458	0.06720982142857145	0.05961474593158418	0.00400669642857142	0.06720982142857145	0.928125	0.5600834057262523	0.7199582971368739	0.577961002869861	FALSE	Affx-1246501576	AX-576858100	AACATTTTTTTTCTTTTTTTTTTTATTAAATTAGC[A/G]TATCATGTGGTCAGATCTTATCAGCAAAAA	10	23157819	R	1	1	1	2	4013	content of Axiom_OysterCV	Crassostrea virginica	C10_23157819	NA	NA	TRUE	10_23157819	10.23157819	CM008250.1	LOC111117825	transformation/transcription domain-associated protein-like
Affx-1246501872	0.14404296875	0.0322006184331946	0.00233670112781954	0.0725669642857143	0.06013534297139339	0.00436383928571428	0.07256696428571428	0.921875	0.5668672710184792	0.7165663644907604	0.577961002869861	FALSE	Affx-1246501872	AX-576858313	TTTCGTCATCATCTGACCGCTCGT[C/T]CTCTTTTTGATAAGTGCCATACACCATTCCAACAA	10	23357823	Y	1	1	1	2	23525	additional well-performing markers from screen	Crassostrea virginica	C10_23357823	NA	NA	FALSE	10_23357823	10.233578230000001	CM008250.1	NA	NA
Affx-1246502974	0.2721875	0.0165844298245614	0.00227443609022556	0.13714285714285715	0.06119791666666666	0.00839285714285714	0.13714285714285715	0.1625	0.580705235167335	0.7096473824163325	0.577961002869861	FALSE	Affx-1246502974	AX-574081519	TACTTAAAAAGAATATAGTAATGTTAATAATACGG[C/T]GTTACATTCGTTTGTCTATTGTAGGTAACTGCACG	10	24549525	Y	1	1	1	2	3007	content of Axiom_OysterCV	Crassostrea virginica	C10_24549525	NA	NA	TRUE	10_24549525	10.24549525	CM008250.1	LOC111117870	uncharacterized LOC111117870, transcript variant X2
Affx-1246503123	0.32373046875	0.03885775209993229	0.00633693609022556	0.16308035714285715	0.05960854092526692	0.00972098214285714	0.16308035714285712	0.796875	0.5600025356960487	0.7199987321519756	0.577961002869861	FALSE	Affx-1246503123	AX-576859299	TATAGATAAACCAATGAAAATATGTGTATCTTATC[A/G]TAGTCAATAAACAGAATCAGTAACATTCGCATCCC	10	24607710	R	1	1	1	2	19588	additional well-performing markers from screen	Crassostrea virginica	C10_24607710	NA	NA	FALSE	10_24607710	10.2460771	CM008250.1	NA	NA
Affx-1246503718	0.498046875	0.0410958904109589	0.01031249999999999	0.2509375	0.0610211706102117	0.01531249999999999	0.2509375	0.53125	0.5784043742146046	0.7107978128926977	0.577961002869861	FALSE	Affx-1246503718	AX-563608155	ACGTATTCGAACTCATCACAGTCCAAATATCCATC[C/T]GCGGTACGGTCAAAAAGGTCAAACTTGTA	10	24830114	Y	1	1	1	2	3006	content of Axiom_OysterCV	Crassostrea virginica	C10_24830114	NA	NA	TRUE	10_24830114	10.24830114	CM008250.1	LOC111117431	calexcitin-2-like, transcript variant X2
Affx-1246504724	0.169921875	0.02394839772181433	0.0020500469924812	0.08560267857142857	0.05997392438070405	0.00513392857142857	0.08560267857142859	0.90625	0.5647640802000882	0.7176179598999559	0.577961002869861	FALSE	Affx-1246504724	AX-574082970	CAAAATGTCATCGTAGTTTTCCTCTTTTTGAATAA[A/G]CACCCCTTATCAAAAACAAGTCGCAATTACCGTGG	10	26318366	R	1	1	1	2	21751	additional well-performing markers from screen	Crassostrea virginica	C10_26318366	NA	NA	FALSE	10_26318366	10.26318366	CM008250.1	NA	NA
Affx-1246504773	0.47468749999999993	0.04413389984527348	0.01055568609022556	0.2391741071428571	0.06122258516098926	0.01464285714285714	0.2391741071428571	0.6125	0.5810263346548064	0.7094868326725968	0.577961002869861	FALSE	Affx-1246504773	AX-574083010	GTACCACATCTTATAGGTACACAATACCTTTCTAC[A/G]TAATCCAGTATCAAATCTGC	10	26354939	R	1	1	1	2	18914	additional well-performing markers from screen	Crassostrea virginica	C10_26354939	NA	NA	FALSE	10_26354939	10.26354939	CM008250.1	LOC111116528	transient receptor potential cation channel subfamily M member 2-like
Affx-1246505104	0.2679492187500001	0.01803118908382062	0.00243421052631578	0.13500000000000004	0.06076388888888886	0.00820312499999999	0.135	0.840625	0.5750544139641387	0.7124727930179307	0.577961002869861	FALSE	Affx-1246505104	AX-574083251	TTTTATTGGCATTTCAAGCAAGCTATTTTTACACA[A/C]CTTTAAAAAGACATTTAGC	10	26458970	M	1	1	1	2	4007	content of Axiom_OysterCV	Crassostrea virginica	C10_26458970	NA	NA	TRUE	10_26458970	10.2645897	CM008250.1	LOC111117338	transient receptor potential cation channel subfamily M member 2-like
Affx-1246506779	0.47468749999999993	0.0343262244100871	0.00820841165413533	0.2391294642857143	0.05974050219359655	0.01428571428571428	0.2391294642857143	0.3875	0.5617223289057087	0.7191388355471456	0.577961002869861	FALSE	Affx-1246506779	AX-576862090	GACAGGTGCTGGAGGTCAAGGTCAGTGTCAAGGTC[A/G]TTGTGTGGACAATAGGCTGTTCCAGTAAAATATGT	10	27660195	R	1	1	1	2	3010	content of Axiom_OysterCV	Crassostrea virginica	C10_27660195	NA	NA	TRUE	10_27660195	10.27660195	CM008250.1	LOC111117101	cytoplasmic aconitate hydratase-like, transcript variant X2
Affx-1246507313	0.16482421874999997	0.03140916808149407	0.00260808270676691	0.08303571428571424	0.06008064516129032	0.00498883928571428	0.08303571428571424	0.909375	0.5661546164906166	0.7169226917546917	0.577961002869861	FALSE	Affx-1246507313	AX-574084915	TTGCATATCTTTTTTTAGGAGGAAATGTCAGTACA[A/C]GTACAATACGCCTCCGTGGATA	10	27729392	M	1	1	1	2	23450	additional well-performing markers from screen	Crassostrea virginica	C10_27729392	NA	NA	FALSE	10_27729392	10.27729392	CM008250.1	LOC111116787	multiple epidermal growth factor-like domains protein 6, transcript variant X3
Affx-1246507825	0.1280468749999999	0.0311418685121107	0.00200892857142856	0.06450892857142855	0.06020761245674738	0.00388392857142856	0.06450892857142855	0.93125	0.567808823208465	0.7160955883957675	0.577961002869861	FALSE	Affx-1246507825	AX-574085301	AAAAATGTGATTTAAAACGTTTATTTCTACAGTGT[G/T]GTTTCTACAGGTTTTGTGTAATCTTTATTTGGTCA	10	27880670	K	1	1	1	2	4013	content of Axiom_OysterCV	Crassostrea virginica	C10_27880670	NA	NA	TRUE	10_27880670	10.2788067	CM008250.1	LOC111116789	multiple epidermal growth factor-like domains protein 10, transcript variant X5
Affx-1244919551	0.451171875	0.03047091412742381	0.0069266917293233	0.22732142857142856	0.06107619795758051	0.01388392857142857	0.22732142857142856	0.65625	0.5791207571798067	0.7104396214100966	0.577961002869861	FALSE	Affx-1244919551	AX-568116222	AGGGAAACTAAACAACAATTCATATTTGCTGAGAT[A/G]TAAACCAATTTCCGTTTTCTG	10	27934153	R	1	1	1	2	25050	additional well-performing markers from screen	Crassostrea virginica	C10_27934153	NA	NA	FALSE	10_27934153	10.27934153	CM008250.1	NA	NA
Affx-1246508389	0.43201171875	0.03578040578834018	0.00778782894736841	0.21765625	0.06066044508255562	0.01320312499999999	0.21765625	0.684375	0.5737072944125137	0.7131463527937432	0.577961002869861	FALSE	Affx-1246508389	AX-574085714	ATCCAAAGTTACAAGAAGAACATGTTCCAATCTGC[A/G]TATCGCAGGCTTTATCCTTGCAATTTAT	10	27956760	R	1	1	1	2	4006	content of Axiom_OysterCV	Crassostrea virginica	C10_27956760	NA	NA	TRUE	10_27956760	10.2795676	CM008250.1	NA	NA
Affx-1246508623	0.2092968749999999	0.01577610410446099	0.00166353383458646	0.10544642857142857	0.06054191363251482	0.00638392857142857	0.10544642857142857	0.11875	0.5721635453172453	0.7139182273413773	0.577961002869861	FALSE	Affx-1246508623	AX-576863439	ACCATTGTTATTGTGTCCATTATT[A/G]TTTACAAAAGGTAAGGCAGATTTAATGCACATTAA	10	28027190	R	0	1	1	2	26328	additional well-performing markers from screen	Crassostrea virginica	C10_28027190	NA	NA	FALSE	10_28027190	10.2802719	CM008250.1	LOC111117047	receptor-type tyrosine-protein phosphatase T-like, transcript variant X2
Affx-1244919673	0.12263671875000016	0.03901734104046237	0.00241071428571428	0.06178571428571433	0.06051300578034679	0.00373883928571428	0.06178571428571432	0.934375	0.5717870273276806	0.7141064863361597	0.577961002869861	FALSE	Affx-1244919673	AX-568118407	TGAATGGACTCTTTACGTGTGGAAATAGCATCCTT[A/T]CGCTGACGAGCATTGTTGCCTCCG	10	28062062	W	1	1	1	2	4013	content of Axiom_OysterCV	Crassostrea virginica	C10_28062062	NA	NA	TRUE	10_28062062	10.28062062	CM008250.1	LOC111116548	uncharacterized LOC111116548
Affx-1244919749	0.30076171875	0.02861439945422552	0.00433623120300752	0.15154017857142854	0.06120194432169689	0.00927455357142857	0.15154017857142854	0.815625	0.580757662019987	0.7096211689900065	0.577961002869861	FALSE	Affx-1244919749	AX-575651328	TCAAACGGGGCGGCCACCAGGTCGCCCAGA[C/T]TGGCTCGCTCCAACAAATCCTCCTGTCAAGGCAGA	10	28578066	Y	1	1	1	2	13427	additional well-performing markers from screen	Crassostrea virginica	C10_28578066	NA	NA	FALSE	10_28578066	10.28578066	CM008250.1	LOC111116779	tudor and KH domain-containing protein-like
Affx-1246509767	0.280546875	0.03298201283372679	0.00466165413533834	0.1413392857142857	0.06032849020846494	0.00852678571428571	0.1413392857142857	0.83125	0.5693835487978083	0.7153082256010959	0.577961002869861	FALSE	Affx-1246509767	AX-574086755	ACAGGTTTTGTTTGTGTTCAGAACAAGCAATTTCA[A/G]CTCCAGCCCGTATTATCGGCATGCATTCAAGTAAT	10	28619655	R	1	1	1	2	22531	additional well-performing markers from screen	Crassostrea virginica	C10_28619655	NA	NA	FALSE	10_28619655	10.28619655	CM008250.1	NA	NA
Affx-1244919759	0.13341796875000012	0.03826321033403828	0.00257166353383458	0.06720982142857145	0.05961474593158414	0.00400669642857142	0.06720982142857143	0.928125	0.560083405726252	0.719958297136874	0.577961002869861	FALSE	Affx-1244919759	AX-575651337	TTTTTTTCCCCCTTGGAAAAGGCTGTTGCCATTTT[G/T]TTAAACAAATGAATCTACGTAACCCAAGGATGT	10	28621155	K	1	1	1	2	22837	additional well-performing markers from screen	Crassostrea virginica	C10_28621155	NA	NA	FALSE	10_28621155	10.28621155	CM008250.1	NA	NA
Affx-1246509837	0.11169921874999988	0.03547046911209008	0.00199600563909774	0.05627232142857139	0.06009520031733443	0.00338169642857142	0.05627232142857139	0.940625	0.5663442574315731	0.7168278712842134	0.577961002869861	FALSE	Affx-1246509837	AX-574086811	TTTCTCATTTCTCTCAGATTTATAAGGATCACACA[G/T]TATTTCTGCTTCCTTTTCTAGGATTTGCTGTAAAA	10	28717890	K	1	1	1	2	3006	content of Axiom_OysterCV	Crassostrea virginica	C10_28717890	NA	NA	TRUE	10_28717890	10.2871789	CM008250.1	LOC111116879	transient receptor potential cation channel subfamily M member 2-like, transcript variant X1
Affx-1246509950	0.47468749999999993	0.02263359322416936	0.00541235902255639	0.23912946428571424	0.05974050219359657	0.01428571428571428	0.23912946428571424	0.6125	0.5617223289057092	0.7191388355471454	0.577961002869861	FALSE	Affx-1246509950	AX-574086894	TCATTGAAAAAACATGTTGGTTTAAGATAAGAAGC[A/G]TTTGAGCAGACAATTTAAATGCTTGTCAGAAAAGG	10	28766283	R	1	1	1	2	17719	additional well-performing markers from screen	Crassostrea virginica	C10_28766283	NA	NA	FALSE	10_28766283	10.28766283	CM008250.1	LOC111116555	uncharacterized LOC111116555
Affx-1246511888	0.23263671875000003	0.03877958083172125	0.0045453477443609	0.11720982142857143	0.06084555322795657	0.00713169642857142	0.11720982142857143	0.865625	0.576117818147557	0.7119410909262215	0.577961002869861	FALSE	Affx-1246511888	AX-576865987	TCTAAATCTGAATCCTTACCT[C/T]TTGGTCTTGCTATTCACAATTGAAGCAAAGACACC	10	30163499	Y	1	1	1	2	3004	content of Axiom_OysterCV	Crassostrea virginica	C10_30163499	NA	NA	TRUE	10_30163499	10.30163499	CM008250.1	NA	NA
Affx-1246513720	0.21875	0.02988177350404568	0.00329299812030074	0.11020089285714284	0.05995543852542026	0.00660714285714285	0.11020089285714284	0.875	0.5645232054913747	0.7177383972543127	0.577961002869861	FALSE	Affx-1246513720	AX-576867413	GAAATTAAAACCGCCCTCATTCCGAAATGTCAGAG[A/T]AAAACTGATGACATCGAAAATCGAATGTCTATGAC	10	30978635	W	1	1	1	2	3008	content of Axiom_OysterCV	Crassostrea virginica	C10_30978635	LOC111116585	tripartite motif-containing protein 45-like	TRUE	10_30978635	10.30978635	CM008250.1	LOC111116585	tripartite motif-containing protein 45-like
Affx-1246514226	0.16482421874999997	0.03537068477645731	0.00293703007518797	0.08303571428571424	0.06008064516129036	0.00498883928571428	0.08303571428571424	0.909375	0.566154616490617	0.7169226917546915	0.577961002869861	FALSE	Affx-1246514226	AX-574090227	GCATTTTTCAGTGCAATCTTTTCCAAACATTCCAC[C/T]ATTGCAAGCTGAAATAAAATTGCTTAACAAATGTT	10	31118494	Y	1	1	1	2	3009	content of Axiom_OysterCV	Crassostrea virginica	C10_31118494	LOC111116589	multiple epidermal growth factor-like domains protein 10	TRUE	10_31118494	10.31118494	CM008250.1	LOC111116589	multiple epidermal growth factor-like domains protein 10
Affx-1246516236	0.189921875	0.03232539010226756	0.00309328007518796	0.09569196428571423	0.06111499883368322	0.00584821428571428	0.09569196428571423	0.89375	0.5796258698872936	0.7101870650563532	0.577961002869861	FALSE	Affx-1246516236	AX-576869364	TTACGATCTCGAGTCTGAACTTTTTTGTTAGAATT[A/G]CTTGGAATAATCTCCGATACGCAGGTCTTGAGTGC	10	31524779	R	1	1	1	2	24328	additional well-performing markers from screen	Crassostrea virginica	C10_31524779	NA	NA	FALSE	10_31524779	10.31524779	CM008250.1	NA	NA
Affx-1246516789	0.1280468749999999	0.03369149517392095	0.00217340225563909	0.06450892857142858	0.0602076124567474	0.00388392857142857	0.06450892857142858	0.06875	0.567808823208465	0.7160955883957675	0.577961002869861	FALSE	Affx-1246516789	AX-576869793	ACATAATGAATACAAAAAATAATAACATACTAATT[G/T]TTTATTGAATTCATCAGAGGATTGTGGAGTA	10	32393262	K	1	1	1	2	4006	content of Axiom_OysterCV	Crassostrea virginica	C10_32393262	NA	NA	TRUE	10_32393262	10.32393262	CM008250.1	LOC111116908	CD209 antigen-like protein D, transcript variant X2
Affx-1246516983	0.3487499999999999	0.03857598512862008	0.00677749060150376	0.17569196428571426	0.0599669673484945	0.01053571428571428	0.17569196428571426	0.775	0.5646734289059789	0.7176632855470105	0.577961002869861	FALSE	Affx-1246516983	AX-574092347	TATGATTGACTTATTCTTTTGCAATATATTCAACA[C/T]CATACTGTATTGTTTTCCA	10	32443455	Y	1	1	1	2	23013	additional well-performing markers from screen	Crassostrea virginica	C10_32443455	NA	NA	FALSE	10_32443455	10.32443455	CM008250.1	NA	NA
Affx-1246517189	0.1171875	0.02775843199681624	0.00163886278195488	0.05904017857142857	0.06049149338374291	0.00357142857142857	0.05904017857142857	0.9375	0.5715068276138835	0.7142465861930583	0.577961002869861	FALSE	Affx-1246517189	AX-574092498	GCGCTAATTATTCATCTCTTTATGATCAACTATTG[G/T]TCAGGCGAGGATAAGAACAG	10	32492752	K	1	1	1	2	21418	additional well-performing markers from screen	Crassostrea virginica	C10_32492752	NA	NA	FALSE	10_32492752	10.32492752	CM008250.1	NA	NA
Affx-1246517682	0.09499999999999996	0.03426944226237227	0.00164003759398496	0.0478571428571429	0.05970149253731337	0.00285714285714285	0.0478571428571429	0.95	0.5612139469237214	0.7193930265381393	0.577961002869861	FALSE	Affx-1246517682	AX-576870456	GTCGTGATCTTACGTAATGATTGAAAAG[C/T]CTTCTGTTTTGAACAAATGGTCGTTATAAA	10	32550093	Y	1	1	1	2	24382	additional well-performing markers from screen	Crassostrea virginica	C10_32550093	NA	NA	FALSE	10_32550093	10.32550093	CM008250.1	NA	NA
Affx-1246751624	0.15451171875000003	0.03853410411604004	0.00299929511278195	0.0778348214285714	0.05950673931746486	0.00463169642857142	0.07783482142857141	0.915625	0.5586757129696858	0.7206621435151571	0.5779865969159522	FALSE	Affx-1246751624	AX-577050140	GCGATTGTCCCCAAAGCGTCTCAAACAGCGGAGAA[A/C]ACGACTTTTGTTAACCAAGAAAATGCATACTTGCC	1	3969202	M	0	1	1	2	26469	additional well-performing markers from screen	Crassostrea virginica	C1_3969202	NA	NA	FALSE	1_3969202	1.03969202	CM008241.1	NA	NA
Affx-1246599047	0.375	0.03008140699142397	0.00568256578947368	0.18890625	0.05955334987593052	0.01125	0.18890625	0.25	0.5592832168893549	0.7203583915553226	0.5779865969159522	FALSE	Affx-1246599047	AX-576932589	TCCACACATTAAATTTAACGAT[G/T]CCTTCCAGTGTGTCTGCTTGTTTTAGGTCATTAAA	1	16336795	K	1	1	1	2	22828	additional well-performing markers from screen	Crassostrea virginica	C1_16336795	NA	NA	FALSE	1_16336795	1.16336795	CM008241.1	NA	NA
Affx-1246611793	0.15451171875000003	0.03008165667969751	0.00234140037593984	0.07783482142857144	0.05950673931746486	0.00463169642857142	0.07783482142857144	0.084375	0.5586757129696858	0.7206621435151571	0.5779865969159522	FALSE	Affx-1246611793	AX-576942533	CCAATTATCAACAGTATAACAACAACCACAATGAT[A/C]GCCACATATCTGGATTCCAGATCTGCAAAATAGAA	1	18259263	M	1	1	1	2	3014	content of Axiom_OysterCV	Crassostrea virginica	C1_18259263	LOC111120940	oncoprotein-induced transcript 3 protein-like	TRUE	1_18259263	1.18259263	CM008241.1	LOC111120940	oncoprotein-induced transcript 3 protein-like
Affx-1246668305	0.15451171875000003	0.03642099225695441	0.00283482142857142	0.07783482142857141	0.05950673931746487	0.00463169642857142	0.07783482142857141	0.915625	0.558675712969686	0.720662143515157	0.5779865969159522	FALSE	Affx-1246668305	AX-576986026	TCTTTTGTGGAACTCGTCTCTGGTTTTTAGTGGCA[G/T]TTTTCTGATTCAATAAAACGCTTTATGATATG	1	27859417	K	0	1	1	2	26219	additional well-performing markers from screen	Crassostrea virginica	C1_27859417	NA	NA	FALSE	1_27859417	1.27859417	CM008241.1	NA	NA
Affx-1246684473	0.15451171875000003	0.03430788039786874	0.0026703477443609	0.07783482142857144	0.05950673931746483	0.00463169642857142	0.07783482142857144	0.084375	0.5586757129696855	0.7206621435151572	0.5779865969159522	FALSE	Affx-1246684473	AX-574218860	GTTCAATTTATTTTTGGACTTGATGAAGCTGAATT[A/C]TATGTCCTTCACTGTCAACAGAAGTACGAGACATT	1	29999007	M	1	1	1	2	4008	content of Axiom_OysterCV	Crassostrea virginica	C1_29999007	NA	NA	TRUE	1_29999007	1.29999007	CM008241.1	NA	NA
Affx-1246721078	0.15451171875000003	0.02374232110244064	0.00184797932330827	0.0778348214285714	0.05950673931746487	0.00463169642857142	0.0778348214285714	0.915625	0.558675712969686	0.720662143515157	0.5779865969159522	FALSE	Affx-1246721078	AX-574247118	ATACTATAATGAACAAAAACCATTGTGTGAGCATA[G/T]GATGCCAACATGCTGGCAATCCAT	1	34859243	K	0	1	1	2	26032	additional well-performing markers from screen	Crassostrea virginica	C1_34859243	NA	NA	FALSE	1_34859243	1.34859243	CM008241.1	LOC111105084	meiosis 1 arrest protein-like
Affx-1246721554	0.46388671875	0.03574965688172098	0.00835408834586466	0.23368303571428573	0.05955678670360112	0.01391741071428571	0.2336830357142857	0.365625	0.5593280105631449	0.7203359947184276	0.5779865969159522	FALSE	Affx-1246721554	AX-577027136	ACGGACTACGTCGATCTGGACCCCTCGCAAGA[C/T]AAAGCATTGTCAGAGCCCCTGACATCCGACATGCG	1	34902649	Y	0	1	1	2	25555	additional well-performing markers from screen	Crassostrea virginica	C1_34902649	NA	NA	FALSE	1_34902649	1.34902649	CM008241.1	LOC111130267	uncharacterized LOC111130267, transcript variant X1
Affx-1246771756	0.46388671875	0.03152666267828324	0.0073672462406015	0.2336830357142857	0.0595567867036011	0.01391741071428571	0.2336830357142857	0.634375	0.5593280105631444	0.7203359947184278	0.5779865969159522	FALSE	Affx-1246771756	AX-574286099	TGTAAGTGTTTGAAGGGAACAATTTCTGCTTTAGA[A/G]TCATGTCGAAGGCGAAAAACTTGTTTTAATGT	1	43032852	R	1	1	1	2	4010	content of Axiom_OysterCV	Crassostrea virginica	C1_43032852	NA	NA	TRUE	1_43032852	1.43032852	CM008241.1	LOC111103250	isocitrate dehydrogenase [NADP], mitochondrial-like
Affx-1246779128	0.15451171875000003	0.02796854482061192	0.00217692669172932	0.07783482142857141	0.05950673931746489	0.00463169642857142	0.07783482142857141	0.915625	0.558675712969686	0.720662143515157	0.5779865969159522	FALSE	Affx-1246779128	AX-577071693	TATCCTATTGGATATGTATATAATTATTCTGTTTG[C/T]AAAGAAACTTTATACCATATTCACTGATCATA	1	45449286	Y	0	1	1	2	26458	additional well-performing markers from screen	Crassostrea virginica	C1_45449286	NA	NA	FALSE	1_45449286	1.45449286	CM008241.1	NA	NA
Affx-1246812766	0.3871875	0.03277878835335078	0.00639332706766917	0.1950446428571428	0.05951018539711605	0.01160714285714286	0.19504464285714285	0.7375	0.5587206283512034	0.7206396858243983	0.5779865969159522	FALSE	Affx-1246812766	AX-574317710	TTCACTAAGAACCTTTTGCGGATGTGGAGAAGTTA[C/T]ATTGCCCGTGGAGTGCTTCAA	1	53431067	Y	1	1	1	2	23202	additional well-performing markers from screen	Crassostrea virginica	C1_53431067	LOC111122402	uncharacterized LOC111122402	FALSE	1_53431067	1.53431067	CM008241.1	LOC111122402	uncharacterized LOC111122402
Affx-1247289362	0.486796875	0.03015320934778236	0.00739426691729323	0.24522321428571425	0.05953031130529766	0.01459821428571428	0.24522321428571425	0.58125	0.5589829430021345	0.7205085284989328	0.5779865969159522	FALSE	Affx-1247289362	AX-566955780	TGGAAAATGTAACTCAATCCAATTCAAATACCAAG[C/T]TAATTTTGTTGTAAAGGTTTTGCTTTTTTATGAGC	2	8696326	Y	0	1	1	2	25836	additional well-performing markers from screen	Crassostrea virginica	C2_8696326	NA	NA	FALSE	2_8696326	2.08696326	CM008242.1	LOC111119248	regulator of telomere elongation helicase 1-like
Affx-1236535428	0.3871875	0.03362205008974715	0.0065578007518797	0.19504464285714285	0.05951018539711605	0.01160714285714286	0.19504464285714285	0.2625	0.5587206283512034	0.7206396858243983	0.5779865969159522	FALSE	Affx-1236535428	AX-563643086	AAGTCATTAAGGAAGATCCTGGCGAAAGATTTCTG[C/T]ACCAGTTTGCAATATGGTGAATGAAATACAAAAGC	2	9118616	Y	1	1	1	2	4012	content of Axiom_OysterCV	Crassostrea virginica	C2_9118616	NA	NA	TRUE	2_9118616	2.09118616	CM008242.1	LOC111122171	hydroxymethylglutaryl-CoA synthase 1-like
Affx-1246945402	0.47607421875	0.01379472508523727	0.00330827067669172	0.23982142857142855	0.05952159344750557	0.01427455357142856	0.23982142857142855	0.390625	0.5588693175771411	0.7205653412114295	0.5779865969159522	FALSE	Affx-1246945402	AX-577200279	GGAACTCCTCTTAGGGTGGCATAGAGCAGCAGATG[C/T]TCTTTGAGTGTCATCAAGTCCTCCAGAGCATCATG	2	11529385	Y	1	1	1	2	24600	additional well-performing markers from screen	Crassostrea virginica	C2_11529385	NA	NA	FALSE	2_11529385	2.11529385	CM008242.1	LOC111118150	ATP-binding cassette sub-family A member 5-like, transcript variant X1
Affx-1246959917	0.15451171875000003	0.03430788039786876	0.0026703477443609	0.07783482142857144	0.05950673931746486	0.00463169642857142	0.07783482142857144	0.084375	0.5586757129696858	0.7206621435151571	0.5779865969159522	FALSE	Affx-1246959917	AX-577211444	CTGCTTCAGCAGTTGTTTGTTTCTTGTTTTCTTGA[C/T]CTTTTGCTTGTTTTTCTTCATGATTTGTTCCTGTA	2	13049729	Y	1	1	1	2	23791	additional well-performing markers from screen	Crassostrea virginica	C2_13049729	NA	NA	FALSE	2_13049729	2.13049729	CM008242.1	LOC111118363	uncharacterized LOC111118363, transcript variant X3
Affx-1246961799	0.46388671875	0.01604235059901162	0.00374882518796992	0.23368303571428573	0.05955678670360111	0.01391741071428571	0.2336830357142857	0.634375	0.5593280105631446	0.7203359947184277	0.5779865969159522	FALSE	Affx-1246961799	AX-574432650	AAAATCAGTACAGCAACATGAGATTATCCGTGAAT[C/T]TAACTTACTGTTTGTGGATAACTCAGGGGACGTA	2	13223011	Y	0	1	1	2	25615	additional well-performing markers from screen	Crassostrea virginica	C2_13223011	NA	NA	FALSE	2_13223011	2.13223011	CM008242.1	LOC111118435	ras-related C3 botulinum toxin substrate 1-like
Affx-1247090835	0.15451171875000003	0.0364209922569544	0.00283482142857142	0.07783482142857141	0.05950673931746486	0.00463169642857142	0.07783482142857141	0.915625	0.5586757129696858	0.7206621435151571	0.5779865969159522	FALSE	Affx-1247090835	AX-563686887	GCGGTACCATAGGACCCCGGCATACAATGTACTTT[C/T]ATGAAAAGAGCAGCGATTATGTAGACTGGTTT	2	31393576	Y	1	1	1	2	4012	content of Axiom_OysterCV	Crassostrea virginica	C2_31393576	NA	NA	TRUE	2_31393576	2.31393576	CM008242.1	NA	NA
Affx-1247094205	0.15451171875000003	0.03430788039786877	0.0026703477443609	0.07783482142857141	0.05950673931746486	0.00463169642857142	0.07783482142857141	0.915625	0.5586757129696858	0.7206621435151571	0.5779865969159522	FALSE	Affx-1247094205	AX-574535222	GGTTAATAACAGACGGACAGATTGGCGCACAAAAT[A/G]TGTTCAGAACGGTAAAGTTAAGTATTTCTAAAAAT	2	32062131	R	1	1	1	2	23474	additional well-performing markers from screen	Crassostrea virginica	C2_32062131	NA	NA	FALSE	2_32062131	2.32062131	CM008242.1	LOC111119468	uncharacterized LOC111119468, transcript variant X1
Affx-1247094486	0.3871875	0.02603269446217971	0.00507753759398496	0.19504464285714285	0.05951018539711605	0.01160714285714285	0.19504464285714285	0.2625	0.5587206283512034	0.7206396858243983	0.5779865969159522	FALSE	Affx-1247094486	AX-577316073	GGGTTGCAACCACAATTGCTACAAAATAACACTGC[A/G]TAAAACTTAATACCAAAATATCACACAATGAGAGA	2	32094685	R	1	1	1	2	23376	additional well-performing markers from screen	Crassostrea virginica	C2_32094685	NA	NA	FALSE	2_32094685	2.32094685	CM008242.1	LOC111120241	uncharacterized LOC111120241
Affx-1247095350	0.37185546875	0.04470422959209276	0.00837406015037594	0.18732142857142856	0.05952097235462348	0.01114955357142857	0.18732142857142856	0.753125	0.5588612224555669	0.7205693887722165	0.5779865969159522	FALSE	Affx-1247095350	AX-574536092	TCTCTGGACAAATTTCTAACAAACCTAAACTCCCT[G/T]AAGTAAAATTGTTAACCTTTAATCTGCTTTATTGG	2	32192296	K	1	1	1	2	22811	additional well-performing markers from screen	Crassostrea virginica	C2_32192296	NA	NA	FALSE	2_32192296	2.32192296	CM008242.1	LOC111119467	uncharacterized LOC111119467, transcript variant X2
Affx-1247117534	0.15451171875000003	0.03008165667969752	0.00234140037593984	0.07783482142857141	0.05950673931746487	0.00463169642857142	0.0778348214285714	0.915625	0.558675712969686	0.720662143515157	0.5779865969159522	FALSE	Affx-1247117534	AX-577333686	CATCACTGCTTTATGAAGAAAAATACGGT[A/C]AAGCAAGTAACATTCAAATAAATAAGCATTCTGTA	2	36460232	M	1	1	1	2	24308	additional well-performing markers from screen	Crassostrea virginica	C2_36460232	NA	NA	FALSE	2_36460232	2.36460232	CM008242.1	LOC111120129	nucleolar protein 4-like
Affx-1247120106	0.15451171875000003	0.03430788039786882	0.0026703477443609	0.07783482142857141	0.0595067393174649	0.00463169642857143	0.07783482142857141	0.915625	0.5586757129696862	0.7206621435151569	0.5779865969159522	FALSE	Affx-1247120106	AX-574554992	CAGAAGGGAGGCAACTTGGAAGCTGTGGACAAAAA[C/T]GGAAAAACAGCTGCCCACCATGCTGCCCAGACAGG	2	36771894	Y	1	1	1	2	24168	additional well-performing markers from screen	Crassostrea virginica	C2_36771894	NA	NA	FALSE	2_36771894	2.36771894	CM008242.1	LOC111120663	protein S-acyltransferase 24-like
Affx-1247170863	0.15451171875000003	0.03853410411604001	0.00299929511278195	0.07783482142857141	0.05950673931746483	0.00463169642857142	0.07783482142857143	0.915625	0.5586757129696855	0.7206621435151572	0.5779865969159522	FALSE	Affx-1247170863	AX-574904840	TGTAACGGGAAAAATTTCAATGTAGTTTGAATATC[A/G]TTATCTTCGCCATTTGGAATAAAATCGTGAAA	2	42830105	R	1	1	1	2	22297	additional well-performing markers from screen	Crassostrea virginica	C2_42830105	NA	NA	FALSE	2_42830105	2.42830105	CM008242.1	LOC111121568	uncharacterized LOC111121568
Affx-1247242810	0.46388671875	0.02941516557656439	0.00687382518796992	0.23368303571428573	0.05955678670360111	0.01391741071428571	0.2336830357142857	0.365625	0.5593280105631446	0.7203359947184277	0.5779865969159522	FALSE	Affx-1247242810	AX-574960851	TCGTTCCAAGAGTTAAAATCCTCCATACCGACAAA[A/C]GAGGAGGATGCATGGTTGGTACCTGTATAAGTAGA	2	54620978	M	1	1	1	2	4012	content of Axiom_OysterCV	Crassostrea virginica	C2_54620978	NA	NA	TRUE	2_54620978	2.54620978	CM008242.1	LOC111120816	mucin-5AC-like, transcript variant X3
Affx-1247258945	0.15451171875000003	0.03642099225695444	0.00283482142857143	0.07783482142857141	0.0595067393174649	0.00463169642857143	0.07783482142857141	0.915625	0.5586757129696862	0.7206621435151569	0.5779865969159522	FALSE	Affx-1247258945	AX-566932287	GTGAGTACTTTTATCTATTTTATGATCGTTACAAA[A/G]ATAATGTGGTCCTCGGATAGCTTTGTTTTCCATTA	2	58767977	R	1	1	1	2	25089	additional well-performing markers from screen	Crassostrea virginica	C2_58767977	NA	NA	FALSE	2_58767977	2.58767977	CM008242.1	NA	NA
Affx-1247488942	0.46388671875	0.02941516557656437	0.00687382518796991	0.2336830357142857	0.05955678670360108	0.0139174107142857	0.2336830357142857	0.634375	0.5593280105631444	0.7203359947184278	0.5779865969159522	FALSE	Affx-1247488942	AX-575151245	AACAAGAGGCAGTTAAAGGGGGTGAAGAACACTGG[A/G]CAGTCGTCCGCGTTGACGATTATTGCGCAATCCAA	3	4500606	R	1	1	1	2	3015	content of Axiom_OysterCV	Crassostrea virginica	C3_4500606	NA	NA	TRUE	3_4500606	3.04500606	CM008243.1	LOC111127499	hemicentin-1-like
Affx-1247331905	0.375	0.03530538505071613	0.00666940789473684	0.18890625	0.05955334987593053	0.01125	0.18890625	0.75	0.5592832168893553	0.7203583915553223	0.5779865969159522	FALSE	Affx-1247331905	AX-566988119	TCAGTGCAATTTAGTAGTCTTCCTCGATCAAGAAA[C/T]AGAACAAATTCTTCCGATAGGAGAAGGACTAGCAA	3	17479152	Y	1	1	1	2	3016	content of Axiom_OysterCV	Crassostrea virginica	C3_17479152	LOC111127582	serine/arginine repetitive matrix protein 1-like	TRUE	3_17479152	3.17479152	CM008243.1	LOC111127582	serine/arginine repetitive matrix protein 1-like
Affx-1244929393	0.15451171875000003	0.03853410411604008	0.00299929511278195	0.07783482142857141	0.0595067393174649	0.00463169642857143	0.07783482142857141	0.915625	0.5586757129696862	0.7206621435151569	0.5779865969159522	FALSE	Affx-1244929393	AX-575695146	GTCCAAATCTATTGAACATTACAGGTAAGAGTGAG[A/G]GAAGAACTGTCCCCCACCAATGAATACCAGTTTGT	3	18279134	R	1	1	1	2	3008	content of Axiom_OysterCV	Crassostrea virginica	C3_18279134	LOC111126520	neural cell adhesion molecule 1-like	TRUE	3_18279134	3.18279134	CM008243.1	LOC111126520	neural cell adhesion molecule 1-like
Affx-1247372218	0.15451171875000003	0.03430788039786877	0.0026703477443609	0.07783482142857141	0.05950673931746486	0.00463169642857142	0.07783482142857141	0.915625	0.5586757129696858	0.7206621435151571	0.5779865969159522	FALSE	Affx-1247372218	AX-575060202	GACCTCTTTGAGTCTCCAGTGCAAT[C/T]TGAAACTTCAAACTCTCAAAATGAGCCCTCCATAT	3	25031306	Y	1	1	1	2	25416	additional well-performing markers from screen	Crassostrea virginica	C3_25031306	NA	NA	FALSE	3_25031306	3.25031306	CM008243.1	LOC111124139	uncharacterized LOC111124139
Affx-1247375256	0.15451171875000003	0.03008165667969756	0.00234140037593985	0.07783482142857141	0.0595067393174649	0.00463169642857143	0.07783482142857141	0.915625	0.5586757129696862	0.7206621435151569	0.5779865969159522	FALSE	Affx-1247375256	AX-567021281	TAATATTTCACATGATTGAATATTCCAAATGACAA[A/G]ACCTTTCCGTGGGTACCAAC	3	25817067	R	1	1	1	2	25197	additional well-performing markers from screen	Crassostrea virginica	C3_25817067	NA	NA	FALSE	3_25817067	3.25817067	CM008243.1	LOC111125663	GTPase-activating Rap/Ran-GAP domain-like protein 3, transcript variant X2
Affx-1247377821	0.15451171875000003	0.02796854482061189	0.00217692669172932	0.07783482142857143	0.05950673931746486	0.00463169642857142	0.07783482142857144	0.084375	0.5586757129696858	0.7206621435151571	0.5779865969159522	FALSE	Affx-1247377821	AX-575064535	TGCTTCACCTCTTCACTCCCTTCAACTGAACTTGA[A/G]TTGGTGGAGGATGGCGTTAAACCCAGTGAAATCGG	3	26056342	R	1	1	1	2	3015	content of Axiom_OysterCV	Crassostrea virginica	C3_26056342	LOC111123552	uncharacterized LOC111123552	TRUE	3_26056342	3.26056342	CM008243.1	LOC111123552	uncharacterized LOC111123552
Affx-1247381813	0.3871875	0.03783835877172909	0.00738016917293233	0.19504464285714285	0.05951018539711608	0.01160714285714286	0.19504464285714285	0.7375	0.5587206283512036	0.7206396858243982	0.5779865969159522	FALSE	Affx-1247381813	AX-563771805	AATAATTATGTGTTACAATGTACAACAAAAAATCT[C/T]CTCTTTGATAAAGCAGTATGCACATGTTAA	3	26552454	Y	0	1	1	2	26126	additional well-performing markers from screen	Crassostrea virginica	C3_26552454	NA	NA	FALSE	3_26552454	3.26552454	CM008243.1	NA	NA
Affx-1247382758	0.37185546875	0.0368019667854097	0.0068937969924812	0.18732142857142856	0.05952097235462348	0.01114955357142857	0.18732142857142856	0.753125	0.5588612224555669	0.7205693887722165	0.5779865969159522	FALSE	Affx-1247382758	AX-567027023	GCCTCCTGTATACTTTTGTAGGCTTTCTTGAC[A/G]GAGGGTTTAGAATATTCAAAGAA	3	26701449	R	1	1	1	2	24753	additional well-performing markers from screen	Crassostrea virginica	C3_26701449	NA	NA	FALSE	3_26701449	3.26701449	CM008243.1	LOC111126090	cleavage stimulation factor subunit 1-like
Affx-1247417626	0.15451171875000003	0.03642099225695446	0.00283482142857143	0.07783482142857141	0.05950673931746492	0.00463169642857143	0.07783482142857141	0.915625	0.5586757129696864	0.7206621435151568	0.5779865969159522	FALSE	Affx-1247417626	AX-567054171	GTTGTACCTCCCGACTTTTTCAAAATAAGAAAACG[A/G]GCTTGCGATTTTTGCAGAATTGCCTA	3	32515004	R	0	1	1	2	26084	additional well-performing markers from screen	Crassostrea virginica	C3_32515004	NA	NA	FALSE	3_32515004	3.32515004	CM008243.1	NA	NA
Affx-1247487340	0.15451171875000003	0.02374232110244064	0.00184797932330827	0.0778348214285714	0.05950673931746487	0.00463169642857142	0.0778348214285714	0.915625	0.558675712969686	0.720662143515157	0.5779865969159522	FALSE	Affx-1247487340	AX-567108542	TACATGTACGCGTATATTATGATTTTCTTACTTAC[G/T]TGTATTTAGAGATTAACACTGGAT	3	43682478	K	1	0	1	2	24243	additional well-performing markers from screen	Crassostrea virginica	C3_43682478	NA	NA	FALSE	3_43682478	3.43682478	CM008243.1	LOC111123501	uncharacterized LOC111123501, transcript variant X1
Affx-1247488672	0.15451171875000003	0.03008165667969756	0.00234140037593985	0.07783482142857141	0.0595067393174649	0.00463169642857143	0.07783482142857141	0.915625	0.5586757129696862	0.7206621435151569	0.5779865969159522	FALSE	Affx-1247488672	AX-575151033	TAGCGAAGCGTCCATAAACTCGTCGAGGTTGATGA[C/T]GCCATCGTTATTGGTATCGTAGGCCCCAAAGTAAC	3	44922654	Y	1	1	1	2	3012	content of Axiom_OysterCV	Crassostrea virginica	C3_44922654	LOC111126571	uncharacterized LOC111126571%2C transcript variant X3	TRUE	3_44922654	3.44922654	CM008243.1	LOC111126571	uncharacterized LOC111126571, transcript variant X3
Affx-1247498606	0.414921875	0.03527507363025248	0.00737312030075187	0.20901785714285712	0.05958991883810336	0.01245535714285714	0.20901785714285712	0.70625	0.5597598318052284	0.7201200840973858	0.5779865969159522	FALSE	Affx-1247498606	AX-575158657	TGATAAGGATCTTTTTGTCATATGTATGGAAGAGT[A/G]TATCAGTTGCTAATCAAGTAAAATATCACTTGG	3	46201174	R	0	1	1	2	26803	additional well-performing markers from screen	Crassostrea virginica	C3_46201174	NA	NA	FALSE	3_46201174	3.46201174	CM008243.1	LOC111126574	golgin subfamily A member 1-like, transcript variant X2
Affx-1247519900	0.375	0.02921074398154193	0.00551809210526315	0.18890625000000005	0.05955334987593051	0.01124999999999999	0.18890625	0.25	0.5592832168893549	0.7203583915553226	0.5779865969159522	FALSE	Affx-1247519900	AX-567164615	GTCAAAGCATGACAACATGGGGGTATTGATCGTCA[G/T]AGCCATGATGACGAAATAGGTCACTAGTGGTCAAC	3	48638517	K	1	1	1	2	23294	additional well-performing markers from screen	Crassostrea virginica	C3_48638517	NA	NA	FALSE	3_48638517	3.48638517	CM008243.1	LOC111124633	dixin-like, transcript variant X9
Affx-1247522620	0.37185546875	0.0315337915809543	0.00590695488721804	0.18732142857142856	0.05952097235462346	0.01114955357142857	0.18732142857142856	0.753125	0.5588612224555665	0.7205693887722168	0.5779865969159522	FALSE	Affx-1247522620	AX-567166750	TCACATTCCAAAAAAGGCTGCAGCAATAATGTAAG[A/G]AAGAACATAGACACTACATAGACACAAATAAAAGC	3	49012320	R	1	1	1	2	4011	content of Axiom_OysterCV	Crassostrea virginica	C3_49012320	NA	NA	TRUE	3_49012320	3.4901232	CM008243.1	NA	NA
Affx-1247529432	0.15451171875000003	0.03430788039786877	0.0026703477443609	0.07783482142857141	0.05950673931746486	0.00463169642857142	0.07783482142857141	0.915625	0.5586757129696858	0.7206621435151571	0.5779865969159522	FALSE	Affx-1247529432	AX-567171946	CAGAAGTATCAACATTAAAACGATAGTATTGTGGA[A/G]AAAGCACAATACATATAGGTAATTAAAGTGATAGT	3	49775996	R	0	1	1	2	25700	additional well-performing markers from screen	Crassostrea virginica	C3_49775996	NA	NA	FALSE	3_49775996	3.49775996	CM008243.1	NA	NA
Affx-1247586441	0.37185546875	0.03680196678540966	0.0068937969924812	0.18732142857142856	0.05952097235462344	0.01114955357142856	0.18732142857142856	0.753125	0.5588612224555665	0.7205693887722168	0.5779865969159522	FALSE	Affx-1247586441	AX-562955415	AGAAAGGATACTGGTTATACCATGGATCCCTATCA[A/G]ACGTCGTACACCAGAGATTATCCC	3	56237353	R	1	1	1	2	3013	content of Axiom_OysterCV	Crassostrea virginica	C3_56237353	LOC111126967	testis-expressed protein 26-like	TRUE	3_56237353	3.56237353	CM008243.1	LOC111126967	testis-expressed protein 26-like
Affx-1247613156	0.35554687499999993	0.03946056567140684	0.00706766917293233	0.17910714285714285	0.05957128614157527	0.01066964285714285	0.17910714285714285	0.76875	0.5595169871380961	0.720241506430952	0.5779865969159522	FALSE	Affx-1247613156	AX-575243709	CATAATCTGTCCATCTGTCTGTCCATTCGAATATG[A/G]ATATTTTTCCAGTCTGCAATTTATCAAGCCAGTGT	3	60295695	R	0	1	1	2	26166	additional well-performing markers from screen	Crassostrea virginica	C3_60295695	NA	NA	FALSE	3_60295695	3.60295695	CM008243.1	NA	NA
Affx-1247648022	0.15451171875000003	0.03853410411604004	0.00299929511278195	0.0778348214285714	0.05950673931746486	0.00463169642857142	0.07783482142857141	0.915625	0.5586757129696858	0.7206621435151571	0.5779865969159522	FALSE	Affx-1247648022	AX-575270358	CACAAAGCATTCTTGGATGAAGGGGATTCAAGTGT[G/T]TTCAAATGAATTCAATTCAATTCCCATAAAGAAGA	3	64911392	K	1	1	1	2	25475	additional well-performing markers from screen	Crassostrea virginica	C3_64911392	NA	NA	FALSE	3_64911392	3.64911392	CM008243.1	LOC111126709	nicotinamidase-like
Affx-1247661649	0.486796875	0.03820173043203309	0.00936795112781954	0.2452232142857143	0.05953031130529764	0.01459821428571428	0.2452232142857143	0.41875	0.5589829430021342	0.7205085284989329	0.5779865969159522	FALSE	Affx-1247661649	AX-567239158	GCCTGGACCATTCCTACAGAGGTAAGCCCTCACTG[A/T]AGTGTCCTCATGCCATTAGTTTTCTG	3	67419888	W	1	1	1	2	3014	content of Axiom_OysterCV	Crassostrea virginica	C3_67419888	NA	NA	TRUE	3_67419888	3.67419888	CM008243.1	LOC111126900	retinoblastoma-binding protein 5-like, transcript variant X2
Affx-1247679432	0.15451171875000003	0.02796854482061194	0.00217692669172932	0.07783482142857141	0.0595067393174649	0.00463169642857143	0.07783482142857141	0.915625	0.5586757129696862	0.7206621435151569	0.5779865969159522	FALSE	Affx-1247679432	AX-567264076	TAGGGTTTACAATACAGTTTTATACTTAAAAGATA[A/G]GAAATGCAACTTTCGTGATAATGGAGTAATTCGAT	3	69978634	R	0	0	1	2	26916	additional well-performing markers from screen	Crassostrea virginica	C3_69978634	NA	NA	FALSE	3_69978634	3.69978634	CM008243.1	LOC111125660	DNA repair protein SWI5 homolog
Affx-1247870736	0.375	0.0405293631100083	0.00765625	0.18890625	0.05955334987593055	0.01125	0.18890625	0.75	0.5592832168893556	0.7203583915553222	0.5779865969159522	FALSE	Affx-1247870736	AX-567383034	ATAAAGATTCTGTACGATGGCAGACCAGCTGTGCA[A/G]AGCCCATCCACAAAGAAAGCGCCATTCAGGAAATA	4	3134130	R	1	1	1	2	24775	additional well-performing markers from screen	Crassostrea virginica	C4_3134130	NA	NA	FALSE	4_3134130	4.0313413	CM008244.1	LOC111129980	sacsin-like, transcript variant X8
Affx-1245119649	0.15451171875000003	0.03219476853878315	0.00250587406015037	0.07783482142857141	0.05950673931746487	0.00463169642857142	0.0778348214285714	0.915625	0.558675712969686	0.720662143515157	0.5779865969159522	FALSE	Affx-1245119649	AX-575799139	GACATTTATCCCCACACTCAAACAATGTCTGGATT[C/T]ATCAATCTCGTGGAAATTACTGGTATCAAGGATCA	4	8517165	Y	1	1	1	2	23126	additional well-performing markers from screen	Crassostrea virginica	C4_8517165	NA	NA	FALSE	4_8517165	4.08517165	CM008244.1	LOC111129339	uncharacterized LOC111129339, transcript variant X2
Affx-1247871222	0.15451171875000003	0.03853410411604001	0.00299929511278195	0.07783482142857141	0.05950673931746483	0.00463169642857142	0.07783482142857143	0.915625	0.5586757129696855	0.7206621435151572	0.5779865969159522	FALSE	Affx-1247871222	AX-575425612	AGTGACAGGTCTGACAGATTGTATGCAGCTGTTCA[C/T]TATGACGAAGCAGAGGACAGAAAAAGTAGTTCTCC	4	31396992	Y	1	1	1	2	3010	content of Axiom_OysterCV	Crassostrea virginica	C4_31396992	LOC111131605	uncharacterized LOC111131605	TRUE	4_31396992	4.31396992	CM008244.1	LOC111131605	uncharacterized LOC111131605
Affx-1247876406	0.375	0.03356405903095208	0.00634046052631579	0.18890624999999997	0.05955334987593052	0.01125	0.18890625	0.25	0.5592832168893549	0.7203583915553226	0.5779865969159522	FALSE	Affx-1247876406	AX-567387321	CACATCTCACTCAACCAGATCCTGGACCTGGTA[A/G]GCCGCTCGGAGCACGTCATGGATTGATTGGTTGCT	4	32267487	R	1	1	1	2	4012	content of Axiom_OysterCV	Crassostrea virginica	C4_32267487	NA	NA	TRUE	4_32267487	4.32267487	CM008244.1	LOC111128540	neuronal acetylcholine receptor subunit beta-3-like
Affx-1247918188	0.40154296875000006	0.03808848981867604	0.00770441729323308	0.2022767857142857	0.05953431913484883	0.01204241071428571	0.2022767857142857	0.721875	0.5590351794340103	0.7204824102829949	0.5779865969159522	FALSE	Affx-1247918188	AX-575482321	GAAGAGTGGGTTGAAGAACTGCCATGACAGTCAGC[A/G]TTTAATCAAGGCCTGTAAAACACACTCTAATGAGA	4	37550211	R	0	1	1	2	26634	additional well-performing markers from screen	Crassostrea virginica	C4_37550211	NA	NA	FALSE	4_37550211	4.37550211	CM008244.1	LOC111129210	mirror-image polydactyly gene 1 protein-like
Affx-1247945205	0.47873046875	0.0349578128958086	0.00843045112781955	0.24116071428571428	0.05956127360236951	0.01436383928571429	0.24116071428571428	0.603125	0.5593864901454946	0.7203067549272527	0.5779865969159522	FALSE	Affx-1247945205	AX-575503071	GAATACGTCATCGGGGATAAGGCTTGATTGGAGGA[A/T]TTTTATTTCGTCTGTGGCCTTCAGGTTAGAAAAGT	4	42856398	W	1	1	1	2	3016	content of Axiom_OysterCV	Crassostrea virginica	C4_42856398	LOC111131726	laccase domain-containing protein 1-like%2C transcript variant X1	TRUE	4_42856398	4.42856398	CM008244.1	LOC111131726	laccase domain-containing protein 1-like, transcript variant X2
Affx-1247997508	0.15451171875000003	0.03430788039786877	0.0026703477443609	0.07783482142857141	0.05950673931746486	0.00463169642857142	0.07783482142857141	0.915625	0.5586757129696858	0.7206621435151571	0.5779865969159522	FALSE	Affx-1247997508	AX-567518370	TCGACCAAGGAAAAGGATGCAAATTGACGGGAAAC[A/C]GCTTTCGGAAACAGTGTTATATTTTGTGTAAC	4	50269975	M	1	1	1	2	24178	additional well-performing markers from screen	Crassostrea virginica	C4_50269975	NA	NA	FALSE	4_50269975	4.50269975	CM008244.1	NA	NA
Affx-1248002954	0.375	0.0283400809716599	0.00535361842105262	0.18890625000000005	0.05955334987593051	0.01124999999999999	0.18890625	0.75	0.5592832168893549	0.7203583915553226	0.5779865969159522	FALSE	Affx-1248002954	AX-575519882	ATTGCCGAATGAGAATTATACATGTACATGAAAAT[A/G]TACTTTACAACGCACGTTCATAATACGGCATGGAA	4	50882590	R	1	1	1	2	20367	additional well-performing markers from screen	Crassostrea virginica	C4_50882590	NA	NA	FALSE	4_50882590	4.5088259	CM008244.1	NA	NA
Affx-1245052538	0.15451171875000003	0.03430788039786875	0.0026703477443609	0.07783482142857143	0.05950673931746483	0.00463169642857142	0.07783482142857143	0.915625	0.5586757129696855	0.7206621435151572	0.5779865969159522	FALSE	Affx-1245052538	AX-570255383	ACAGAGAGGCGACCAATCTCGTCACTGGATTTAGC[A/G]GCGTAACCATTGCCAGCGATAGCCACCCCAAGCTG	4	51438812	R	1	1	1	2	3013	content of Axiom_OysterCV	Crassostrea virginica	C4_51438812	LOC111131631	N-methyl-L-tryptophan oxidase-like%2C transcript variant X3	TRUE	4_51438812	4.51438812	CM008244.1	LOC111131631	N-methyl-L-tryptophan oxidase-like, transcript variant X2
Affx-1245084572	0.15451171875000003	0.02585543296152624	0.00201245300751879	0.07783482142857143	0.05950673931746483	0.00463169642857142	0.07783482142857143	0.915625	0.5586757129696855	0.7206621435151572	0.5779865969159522	FALSE	Affx-1245084572	AX-575771860	GTACTTGGCGACAATTGGTACGGTGACACCGGCAT[G/T]CGAAGGATGACAATCAAACAGAAAGGATTGAGCTA	4	56006327	K	1	1	1	2	24193	additional well-performing markers from screen	Crassostrea virginica	C4_56006327	NA	NA	FALSE	4_56006327	4.56006327	CM008244.1	NA	NA
Affx-1236912215	0.46388671875	0.03504582451448136	0.00818961466165413	0.23368303571428573	0.05955678670360111	0.01391741071428571	0.2336830357142857	0.634375	0.5593280105631446	0.7203359947184277	0.5779865969159522	FALSE	Affx-1236912215	AX-563133129	AATTGTCAAGCAATGCAACATCTATAACAATTGTA[A/T]GTAAGCAGCATATATTGCTCTGAGCTGGCCAAACT	5	8820968	W	1	0	1	2	25154	additional well-performing markers from screen	Crassostrea virginica	C5_8820968	NA	NA	FALSE	5_8820968	5.08820968	CM008245.1	LOC111135257	protein disulfide-isomerase TMX3-like
Affx-1236912215	0.46388671875	0.03504582451448136	0.00818961466165413	0.23368303571428573	0.05955678670360111	0.01391741071428571	0.2336830357142857	0.634375	0.5593280105631446	0.7203359947184277	0.5779865969159522	FALSE	Affx-1236912215	AX-563133129	AATTGTCAAGCAATGCAACATCTATAACAATTGTA[A/T]GTAAGCAGCATATATTGCTCTGAGCTGGCCAAACT	5	8820968	W	1	0	1	2	25154	additional well-performing markers from screen	Crassostrea virginica	C5_8820968	NA	NA	FALSE	5_8820968	5.08820968	CM008245.1	LOC111135256	techylectin-5B-like
Affx-1236916735	0.375	0.03182273301118803	0.00601151315789473	0.18890625	0.05955334987593053	0.01125	0.18890625	0.75	0.5592832168893553	0.7203583915553223	0.5779865969159522	FALSE	Affx-1236916735	AX-563137632	CAGAGTAATACTTGATTGCTGAAACAATGAAAAGT[C/T]AAATTAAGCATAGTTACATACTGTATATATTAAGA	5	11844146	Y	0	1	1	2	25616	additional well-performing markers from screen	Crassostrea virginica	C5_11844146	NA	NA	FALSE	5_11844146	5.11844146	CM008245.1	NA	NA
Affx-1245160577	0.375	0.03182273301118799	0.00601151315789473	0.18890625	0.05955334987593049	0.01124999999999999	0.18890625	0.75	0.5592832168893549	0.7203583915553226	0.5779865969159522	FALSE	Affx-1245160577	AX-570338352	AGATTATTAACCACTTCTTTCTTTCCGGAACTAGA[G/T]GATAACACCTCACCCCCAAAATGATGCAGTTTTGA	5	15371399	K	1	1	1	2	24573	additional well-performing markers from screen	Crassostrea virginica	C5_15371399	NA	NA	FALSE	5_15371399	5.15371399	CM008245.1	LOC111133254	neo-calmodulin-like, transcript variant X1
Affx-1245198143	0.15451171875000003	0.03853410411604004	0.00299929511278195	0.0778348214285714	0.05950673931746486	0.00463169642857142	0.07783482142857141	0.915625	0.5586757129696858	0.7206621435151571	0.5779865969159522	FALSE	Affx-1245198143	AX-570366710	TATTATTACAAAACTTTTATCTGGAATTTGAATTT[C/T]GAAAAAATCCTTAATATTTGTTGTTTTTCCATCTG	5	20862427	Y	0	1	1	2	26209	additional well-performing markers from screen	Crassostrea virginica	C5_20862427	LOC111138228	uncharacterized LOC111138228	FALSE	5_20862427	5.20862427	CM008245.1	LOC111138228	uncharacterized LOC111138228
Affx-1245279620	0.37185546875	0.03416787918318198	0.00640037593984962	0.18732142857142856	0.05952097235462345	0.01114955357142857	0.18732142857142856	0.246875	0.5588612224555665	0.7205693887722168	0.5779865969159522	FALSE	Affx-1245279620	AX-563188087	TGATATTTCACCTGAGAATTTCTTGTGTCAAGACC[C/T]CCCCATGGGTACCAACATTTGTGACCTTGAA	5	32589343	Y	1	1	1	2	25056	additional well-performing markers from screen	Crassostrea virginica	C5_32589343	NA	NA	FALSE	5_32589343	5.32589343	CM008245.1	LOC111132119	uncharacterized LOC111132119, transcript variant X1
Affx-1245311038	0.15451171875000003	0.03853410411604001	0.00299929511278195	0.07783482142857141	0.05950673931746483	0.00463169642857142	0.07783482142857143	0.915625	0.5586757129696855	0.7206621435151572	0.5779865969159522	FALSE	Affx-1245311038	AX-575946253	ACCGGAGTTCTGCAGCTAGGGATGTTAATGGTTAC[A/T]GATTGTTAGGGAATATACTTACTAAAAATCTATAT	5	36839669	W	1	0	1	2	24944	additional well-performing markers from screen	Crassostrea virginica	C5_36839669	NA	NA	FALSE	5_36839669	5.36839669	CM008245.1	NA	NA
Affx-1245399767	0.15451171875000003	0.03642099225695446	0.00283482142857143	0.07783482142857141	0.05950673931746492	0.00463169642857143	0.07783482142857141	0.915625	0.5586757129696864	0.7206621435151568	0.5779865969159522	FALSE	Affx-1245399767	AX-570522246	GTAACAGCAGCACCAGGTGAATAATAAAGCCATTA[A/G]CATCTTAATTGATAAATAGCCACG	5	50256235	R	1	1	1	2	25416	additional well-performing markers from screen	Crassostrea virginica	C5_50256235	NA	NA	FALSE	5_50256235	5.50256235	CM008245.1	LOC111137834	protein KIAA0100-like
Affx-1245460625	0.15451171875000003	0.0279685448206119	0.00217692669172932	0.0778348214285714	0.05950673931746487	0.00463169642857142	0.0778348214285714	0.915625	0.558675712969686	0.720662143515157	0.5779865969159522	FALSE	Affx-1245460625	AX-576061380	TAGGTAAAAGCCAGTAATTATGG[C/T]TCACGTTGGAAATCAGGTAAATTTTCCATTGTTGC	5	58742461	Y	1	1	1	2	24166	additional well-performing markers from screen	Crassostrea virginica	C5_58742461	NA	NA	FALSE	5_58742461	5.58742461	CM008245.1	NA	NA
Affx-1237013355	0.49968750000000006	0.03623117383776014	0.00912006578947368	0.25171875	0.05959031657355679	0.01499999999999999	0.25171875	0.4875	0.5597650155652227	0.7201174922173886	0.5779865969159522	FALSE	Affx-1237013355	AX-564111809	ACCAGTTCACTCCCCTTTGGTTTAGTGATCTTACG[A/G]AAAGTTTCACCAATAGACTTCTTGATCTTCATGTT	5	60412661	R	1	1	1	2	3015	content of Axiom_OysterCV	Crassostrea virginica	C5_60412661	LOC111138136	uncharacterized LOC111138136	TRUE	5_60412661	5.60412661	CM008245.1	LOC111138136	uncharacterized LOC111138136
Affx-1244845605	0.15451171875000003	0.03853410411604009	0.00299929511278195	0.07783482142857141	0.05950673931746492	0.00463169642857143	0.07783482142857141	0.915625	0.5586757129696864	0.7206621435151568	0.5779865969159522	FALSE	Affx-1244845605	AX-575583577	AAGACATACAAAAAAAAAATTGAGATGGACCAAGC[A/G]GAAATAGATGTTGTTTTCAAAGCAACTTCCAATGG	5	86658641	R	1	1	1	2	24217	additional well-performing markers from screen	Crassostrea virginica	C5_86658641	NA	NA	FALSE	5_86658641	5.86658641	CM008245.1	LOC111136950	exportin-7-like, transcript variant X2
Affx-1245777610	0.15451171875000003	0.03642099225695441	0.00283482142857142	0.07783482142857141	0.05950673931746487	0.00463169642857142	0.07783482142857141	0.915625	0.558675712969686	0.720662143515157	0.5779865969159522	FALSE	Affx-1245777610	AX-570809186	CTCCAAATTTGTTTGAATAACAATGTTCAAAGGAT[A/G]AGGTGTTCTACTAAATAAAAAGATATGAAGCTCTC	6	35157682	R	0	1	1	2	28028	additional well-performing markers from screen	Crassostrea virginica	C6_35157682	NA	NA	FALSE	6_35157682	6.35157682	CM008246.1	NA	NA
Affx-1244857928	0.15451171875000003	0.03642099225695444	0.00283482142857143	0.07783482142857141	0.0595067393174649	0.00463169642857143	0.07783482142857141	0.915625	0.5586757129696862	0.7206621435151569	0.5779865969159522	FALSE	Affx-1244857928	AX-567592602	TTCTCTTTCCCTCTTATGAACCGTTAGGGGTAGAG[A/G]TATTTTCTTTATTCTAACTC	6	36489462	R	1	1	1	2	4012	content of Axiom_OysterCV	Crassostrea virginica	C6_36489462	NA	NA	TRUE	6_36489462	6.36489462	CM008246.1	LOC111101092	serine-rich adhesin for platelets-like
Affx-1244859465	0.3871875	0.02518943272578334	0.00491306390977443	0.19504464285714285	0.05951018539711605	0.01160714285714285	0.19504464285714285	0.7375	0.5587206283512034	0.7206396858243983	0.5779865969159522	FALSE	Affx-1244859465	AX-567594262	TATCATTTATTTAATAGTTGCCTTATAATTTTGCA[G/T]GCCTATATTTCTAAAAAATAAAAAAGTTATATAAT	6	41149021	K	1	1	1	2	24028	additional well-performing markers from screen	Crassostrea virginica	C6_41149021	NA	NA	FALSE	6_41149021	6.41149021	CM008246.1	NA	NA
Affx-1245853317	0.15451171875000003	0.02585543296152627	0.00201245300751879	0.0778348214285714	0.05950673931746487	0.00463169642857142	0.0778348214285714	0.915625	0.558675712969686	0.720662143515157	0.5779865969159522	FALSE	Affx-1245853317	AX-570876177	GTTTTTTTCTTCAAATCCTGCAAATGCAATATATC[C/T]TAAAATGATCGCTTAATTCG	7	15393009	Y	1	1	1	2	22250	additional well-performing markers from screen	Crassostrea virginica	C7_15393009	NA	NA	FALSE	7_15393009	7.15393009	CM008247.1	NA	NA
Affx-1245872040	0.15451171875000003	0.03430788039786877	0.0026703477443609	0.07783482142857141	0.05950673931746486	0.00463169642857142	0.07783482142857141	0.915625	0.5586757129696858	0.7206621435151571	0.5779865969159522	FALSE	Affx-1245872040	AX-576374475	TTACTGAGTTCAGAACATATC[C/T]CAATTCCCTTTTGTACAAATATAATGTACATGTAT	7	24931362	Y	1	1	1	2	20439	additional well-performing markers from screen	Crassostrea virginica	C7_24931362	NA	NA	FALSE	7_24931362	7.24931362	CM008247.1	LOC111104022	monocarboxylate transporter 10-like
Affx-1245872741	0.15451171875000003	0.0364209922569544	0.00283482142857142	0.07783482142857141	0.05950673931746486	0.00463169642857142	0.07783482142857141	0.915625	0.5586757129696858	0.7206621435151571	0.5779865969159522	FALSE	Affx-1245872741	AX-576375013	GTCCGCGGATGACAGAAAAA[G/T]CAACATCATTGGTGGTCACACACAGTCAGACTCTA	7	25396882	K	1	1	1	2	3008	content of Axiom_OysterCV	Crassostrea virginica	C7_25396882	LOC111105545	uncharacterized LOC111105545%2C transcript variant X1	TRUE	7_25396882	7.25396882	CM008247.1	LOC111105545	uncharacterized LOC111105545, transcript variant X2
Affx-1245877525	0.4998242187500001	0.03648749533407988	0.00918703007518797	0.2517857142857143	0.05953014184397162	0.01498883928571428	0.2517857142857143	0.509375	0.5589807343091711	0.7205096328454145	0.5779865969159522	FALSE	Affx-1245877525	AX-571083908	AACGTCGGCAGCAGATTGACAGGCTGCAGAAAAAA[A/C]GAGACCTGTGTAAGAGAATGCC	7	26775041	M	1	1	1	2	3006	content of Axiom_OysterCV	Crassostrea virginica	C7_26775041	NA	NA	TRUE	7_26775041	7.26775041	CM008247.1	LOC111104972	uncharacterized LOC111104972
Affx-1237125675	0.35554687499999993	0.03395077924122369	0.00608082706766917	0.17910714285714288	0.05957128614157526	0.01066964285714285	0.17910714285714288	0.23125	0.5595169871380961	0.720241506430952	0.5779865969159522	FALSE	Affx-1237125675	AX-564222400	GAGAGTTTGTGTCCAGGAGCGAATCTGAGCATGGC[A/G]TAGTCATAGAGACCATAATCTCTGAACAACAAGCT	7	27565052	R	1	1	1	2	4011	content of Axiom_OysterCV	Crassostrea virginica	C7_27565052	NA	NA	TRUE	7_27565052	7.27565052	CM008247.1	LOC111102639	methyltransferase-like protein 6
Affx-1245890697	0.15451171875000003	0.03008165667969756	0.00234140037593985	0.07783482142857141	0.0595067393174649	0.00463169642857143	0.07783482142857141	0.915625	0.5586757129696862	0.7206621435151569	0.5779865969159522	FALSE	Affx-1245890697	AX-571315254	TGATCTGGAAACAACTGGTCTTGGTAAGTTATTTT[A/G]CTTAGGGATGCCAGTCAAT	7	30761241	R	1	1	1	2	22594	additional well-performing markers from screen	Crassostrea virginica	C7_30761241	NA	NA	FALSE	7_30761241	7.30761241	CM008247.1	LOC111102699	uncharacterized LOC111102699, transcript variant X2
Affx-1245918120	0.15451171875000003	0.03430788039786882	0.0026703477443609	0.07783482142857141	0.0595067393174649	0.00463169642857143	0.07783482142857141	0.915625	0.5586757129696862	0.7206621435151569	0.5779865969159522	FALSE	Affx-1245918120	AX-576409789	TCCGTTGTTGAGACTCTGTTTTTGTTCAGTTACAA[C/T]GTAAGGCTCCTTATAGTAAAGCGTGGTGGTGTTGA	7	39030161	Y	1	1	1	2	3011	content of Axiom_OysterCV	Crassostrea virginica	C7_39030161	LOC111103311	excitatory amino acid transporter-like%2C transcript variant X1	TRUE	7_39030161	7.39030161	CM008247.1	LOC111103311	excitatory amino acid transporter-like, transcript variant X2
Affx-1245938945	0.15451171875000003	0.0321947685387832	0.00250587406015037	0.07783482142857141	0.0595067393174649	0.00463169642857143	0.07783482142857141	0.915625	0.5586757129696862	0.7206621435151569	0.5779865969159522	FALSE	Affx-1245938945	AX-563362957	TATGGATCTAACTTGAGCTTTTTGACTTGCAATGA[A/G]AAATAGACCAATGGAGAGAAAAATAAA	7	45811227	R	1	1	1	2	4012	content of Axiom_OysterCV	Crassostrea virginica	C7_45811227	NA	NA	TRUE	7_45811227	7.45811227	CM008247.1	LOC111103819	afadin-like, transcript variant X6
Affx-1245979523	0.15451171875000003	0.03430788039786877	0.0026703477443609	0.07783482142857141	0.05950673931746486	0.00463169642857142	0.07783482142857141	0.915625	0.5586757129696858	0.7206621435151571	0.5779865969159522	FALSE	Affx-1245979523	AX-576456786	CAATACCTGTCTCTGAGATCTCATTTGGGTGGTGA[C/T]TTTGAACTCTCCTCAACCCAGGTACATCCTAAATA	7	55424203	Y	1	1	1	2	24688	additional well-performing markers from screen	Crassostrea virginica	C7_55424203	NA	NA	FALSE	7_55424203	7.55424203	CM008247.1	LOC111104048	uncharacterized LOC111104048, transcript variant X3
Affx-1246224895	0.15451171875000003	0.03219476853878315	0.00250587406015037	0.07783482142857141	0.05950673931746487	0.00463169642857142	0.0778348214285714	0.915625	0.558675712969686	0.720662143515157	0.5779865969159522	FALSE	Affx-1246224895	AX-576645356	ATGCCATTGTGAAATGTTCTGATATCCCTCGCCCA[C/T]ATTTAAAATGTTAATTCATGATGATGCAGACAAAA	8	8153855	Y	1	1	1	2	4011	content of Axiom_OysterCV	Crassostrea virginica	C8_8153855	NA	NA	TRUE	8_8153855	8.08153855	CM008248.1	LOC111105774	probable methyltransferase BMT2 homolog, transcript variant X3
Affx-1246227545	0.4998242187500001	0.03518103770063455	0.00885808270676691	0.2517857142857143	0.05953014184397161	0.01498883928571428	0.2517857142857143	0.509375	0.5589807343091711	0.7205096328454145	0.5779865969159522	FALSE	Affx-1246227545	AX-563382011	GAACTTCTTTTTGTGTCTGTAATATACATTTATCT[A/T]GTGAAAAAAATAAAATCCTT	8	8739813	W	1	1	1	2	3010	content of Axiom_OysterCV	Crassostrea virginica	C8_8739813	NA	NA	TRUE	8_8739813	8.08739813	CM008248.1	NA	NA
Affx-1246001242	0.35554687499999993	0.03486907697958758	0.0062453007518797	0.17910714285714285	0.05957128614157529	0.01066964285714285	0.17910714285714285	0.76875	0.5595169871380963	0.7202415064309519	0.5779865969159522	FALSE	Affx-1246001242	AX-576473563	AATAACCGTGGTAGAAATTACATTAAAATCTGAGA[C/T]ACTTTTGAGATATATGTGCCACCATTTAATATCT	8	11306220	Y	0	0	1	2	26638	additional well-performing markers from screen	Crassostrea virginica	C8_11306220	NA	NA	FALSE	8_11306220	8.1130622	CM008248.1	LOC111105819	uncharacterized LOC111105819
Affx-1246031071	0.15451171875000003	0.03430788039786877	0.0026703477443609	0.07783482142857141	0.05950673931746486	0.00463169642857142	0.07783482142857141	0.915625	0.5586757129696858	0.7206621435151571	0.5779865969159522	FALSE	Affx-1246031071	AX-576496416	AGTTGGAAATTTTGGCAGAAGTT[A/T]CACTTGCGTCGAGGCGACCAAAAACAAAAGGAACT	8	19111614	W	1	1	1	2	3014	content of Axiom_OysterCV	Crassostrea virginica	C8_19111614	LOC111107019	NACHT%2C LRR and PYD domains-containing protein 14-like%2C transcript variant X1	TRUE	8_19111614	8.19111614	CM008248.1	LOC111107019	NACHT, LRR and PYD domains-containing protein 14-like, transcript variant X1
Affx-1246049210	0.15451171875000003	0.03219476853878318	0.00250587406015037	0.07783482142857141	0.05950673931746489	0.00463169642857142	0.07783482142857141	0.915625	0.558675712969686	0.720662143515157	0.5779865969159522	FALSE	Affx-1246049210	AX-573732139	TGACATGACTGACCATAAATATGACCACATGTGCG[G/T]ATGAGAAAAATTGAAGGTA	8	27946649	K	1	1	1	2	4012	content of Axiom_OysterCV	Crassostrea virginica	C8_27946649	NA	NA	TRUE	8_27946649	8.27946649	CM008248.1	LOC111108723	universal stress protein Sll1388-like
Affx-1246051138	0.375	0.02485742893213182	0.00469572368421052	0.18890625	0.05955334987593052	0.01125	0.18890625	0.25	0.5592832168893549	0.7203583915553226	0.5779865969159522	FALSE	Affx-1246051138	AX-573733620	TGATAATTCTGATGCAGATTCAAATATCAGATCTA[A/C]GTCCTAGTTTTATATAATACTGTCAAGTATATATT	8	28332094	M	1	1	1	2	24272	additional well-performing markers from screen	Crassostrea virginica	C8_28332094	NA	NA	FALSE	8_28332094	8.28332094	CM008248.1	NA	NA
Affx-1244880370	0.15451171875000003	0.0258554329615263	0.00201245300751879	0.07783482142857141	0.05950673931746489	0.00463169642857142	0.07783482142857141	0.915625	0.558675712969686	0.720662143515157	0.5779865969159522	FALSE	Affx-1244880370	AX-567636857	GACCCCTGTCCACTGAACGCTATATAAGAACACCA[C/T]AGTTCGCCAGGTCTACTGATAT	8	28376669	Y	1	1	1	2	23477	additional well-performing markers from screen	Crassostrea virginica	C8_28376669	NA	NA	FALSE	8_28376669	8.28376669	CM008248.1	LOC111107287	uncharacterized LOC111107287, transcript variant X1
Affx-1246052149	0.15451171875000003	0.03853410411604	0.00299929511278195	0.07783482142857143	0.05950673931746483	0.00463169642857142	0.07783482142857144	0.084375	0.5586757129696855	0.7206621435151572	0.5779865969159522	FALSE	Affx-1246052149	AX-573734397	ATAGTCAACTTTCGTGGTCTAAAAACTTATCAAAA[A/C]TTGAATTAAGCAAAGTCGTTGGTCAATCCCTTA	8	28525008	M	0	1	1	2	25663	additional well-performing markers from screen	Crassostrea virginica	C8_28525008	NA	NA	FALSE	8_28525008	8.28525008	CM008248.1	LOC111107278	uncharacterized LOC111107278, transcript variant X4
Affx-1246052149	0.15451171875000003	0.03853410411604	0.00299929511278195	0.07783482142857143	0.05950673931746483	0.00463169642857142	0.07783482142857144	0.084375	0.5586757129696855	0.7206621435151572	0.5779865969159522	FALSE	Affx-1246052149	AX-573734397	ATAGTCAACTTTCGTGGTCTAAAAACTTATCAAAA[A/C]TTGAATTAAGCAAAGTCGTTGGTCAATCCCTTA	8	28525008	M	0	1	1	2	25663	additional well-performing markers from screen	Crassostrea virginica	C8_28525008	NA	NA	FALSE	8_28525008	8.28525008	CM008248.1	LOC111107279	uncharacterized LOC111107279, transcript variant X3
Affx-1246059314	0.49951171875	0.04438644735674901	0.01116893796992481	0.2516294642857143	0.0595671072474053	0.01498883928571428	0.2516294642857143	0.484375	0.5594625222075664	0.7202687388962168	0.5779865969159522	FALSE	Affx-1246059314	AX-576518008	AAGTCCTAAAACATTGTCGCAG[A/C]CAACAATTGTATTTGTGGTCAAAATAGTTAAATAC	8	31302136	M	1	1	1	2	25143	additional well-performing markers from screen	Crassostrea virginica	C8_31302136	NA	NA	FALSE	8_31302136	8.31302136	CM008248.1	LOC111108081	BTB/POZ domain-containing protein 6-like, transcript variant X4
Affx-1246143035	0.15451171875000003	0.03642099225695444	0.00283482142857143	0.07783482142857141	0.0595067393174649	0.00463169642857143	0.07783482142857141	0.915625	0.5586757129696862	0.7206621435151569	0.5779865969159522	FALSE	Affx-1246143035	AX-573804174	GCAAAATCTCCATCCTGCAAACAGAAAATAGGTAA[C/T]CACAGTTACAAAGACAAAATTAAGATAATTAAGTG	8	54910634	Y	1	1	1	2	4012	content of Axiom_OysterCV	Crassostrea virginica	C8_54910634	NA	NA	TRUE	8_54910634	8.54910634	CM008248.1	LOC111109478	uncharacterized LOC111109478
Affx-1237200779	0.15451171875000003	0.03219476853878312	0.00250587406015037	0.07783482142857143	0.05950673931746483	0.00463169642857142	0.07783482142857143	0.915625	0.5586757129696855	0.7206621435151572	0.5779865969159522	FALSE	Affx-1237200779	AX-564295128	CATCCATCTCCACCCCACCCTGGGAAACAAGTGCA[A/C]ACATGGGTGGCTGCATTGCAGATACCATGACCGGT	8	61705816	M	0	1	1	2	26915	additional well-performing markers from screen	Crassostrea virginica	C8_61705816	LOC111107105	uncharacterized LOC111107105	FALSE	8_61705816	8.61705816	CM008248.1	LOC111107105	uncharacterized LOC111107105
Affx-1246177148	0.15451171875000003	0.03008165667969752	0.00234140037593984	0.07783482142857141	0.05950673931746487	0.00463169642857142	0.0778348214285714	0.915625	0.558675712969686	0.720662143515157	0.5779865969159522	FALSE	Affx-1246177148	AX-573830579	TGTAATTTTGGAAATGGCATGCAACGATACCTTGT[G/T]ACTATGTTGGGAGAAAAAATATAAATGAAATAGAA	8	62186906	K	0	1	1	2	25789	additional well-performing markers from screen	Crassostrea virginica	C8_62186906	NA	NA	FALSE	8_62186906	8.62186906	CM008248.1	LOC111109264	proton myo-inositol cotransporter-like
Affx-1246186694	0.4015429687499999	0.02426558561488691	0.00490836466165413	0.20227678571428576	0.05953431913484881	0.01204241071428571	0.20227678571428576	0.278125	0.55903517943401	0.720482410282995	0.5779865969159522	FALSE	Affx-1246186694	AX-573837903	TGCAAAGACAGGATCCAATTGATTTAACATACGAT[A/G]CTCGACCTTGTGTTTACACCAACACAGGCCCCTTT	8	64217660	R	1	1	1	2	4012	content of Axiom_OysterCV	Crassostrea virginica	C8_64217660	NA	NA	TRUE	8_64217660	8.6421766	CM008248.1	NA	NA
Affx-1246196844	0.3871875	0.03362205008974714	0.00655780075187969	0.1950446428571428	0.05951018539711604	0.01160714285714285	0.1950446428571428	0.7375	0.5587206283512034	0.7206396858243983	0.5779865969159522	FALSE	Affx-1246196844	AX-573845706	ACTAAAACTTACCTTTCAAAACATTTTGCAGAATG[C/T]ACTGCCACCATTAATGTATATATAAAGCCTACATA	8	65596904	Y	1	1	1	2	24795	additional well-performing markers from screen	Crassostrea virginica	C8_65596904	LOC111105875	uncharacterized LOC111105875	FALSE	8_65596904	8.65596904	CM008248.1	LOC111105875	uncharacterized LOC111105875
Affx-1237207296	0.3871875	0.03783835877172907	0.00738016917293233	0.19504464285714285	0.05951018539711607	0.01160714285714286	0.19504464285714285	0.7375	0.5587206283512036	0.7206396858243982	0.5779865969159522	FALSE	Affx-1237207296	AX-563517555	CATTGCCGCTCTGTATTTACTTACAAGTGAATTGA[A/G]CCCAATCAGAGATAGAGGGTAAATGTTTATCTGTG	8	68905459	R	1	1	1	2	4011	content of Axiom_OysterCV	Crassostrea virginica	C8_68905459	NA	NA	TRUE	8_68905459	8.68905459	CM008248.1	NA	NA
Affx-1246206626	0.375	0.04052936311000828	0.00765625	0.18890625	0.05955334987593053	0.01125	0.18890625	0.25	0.5592832168893553	0.7203583915553223	0.5779865969159522	FALSE	Affx-1246206626	AX-573853228	TGGTGACTGACCTTGACACAGTTCCTGAGGATGAC[A/G]GACGTGTCGGTGGAGCTGGCTGTCATGACAACCCC	8	68991972	R	1	1	1	2	3011	content of Axiom_OysterCV	Crassostrea virginica	C8_68991972	NA	NA	TRUE	8_68991972	8.68991972	CM008248.1	LOC111110086	guanine nucleotide-binding protein-like 3 homolog
Affx-1246394259	0.35554687499999993	0.03119588602613214	0.00558740601503759	0.17910714285714285	0.05957128614157528	0.01066964285714285	0.17910714285714285	0.76875	0.5595169871380963	0.7202415064309519	0.5779865969159522	FALSE	Affx-1246394259	AX-576775748	TTCTCAAGTGGTATTTACCGCTA[A/C]CATTTTACAAATTTTGACATTACTGAGGTTTTTCG	9	7020163	M	1	1	1	2	3009	content of Axiom_OysterCV	Crassostrea virginica	C9_7020163	NA	NA	TRUE	9_7020163	9.07020163	CM008249.1	LOC111112605	talin-1-like, transcript variant X24
Affx-1246317640	0.375	0.03269339602107005	0.00617598684210526	0.18890625	0.05955334987593052	0.01125	0.18890625	0.25	0.5592832168893549	0.7203583915553226	0.5779865969159522	FALSE	Affx-1246317640	AX-576716924	AGTCCTTTACAAAGTGATGATGACAGTTTAACATT[C/T]ATGTCATGTCCTCAACTACAAGATCAGTTTATTGA	9	52173234	Y	1	1	1	2	4012	content of Axiom_OysterCV	Crassostrea virginica	C9_52173234	NA	NA	TRUE	9_52173234	9.52173234	CM008249.1	LOC111111169	zinc finger FYVE domain-containing protein 1-like
Affx-1246360978	0.15451171875000003	0.03008165667969757	0.00234140037593985	0.07783482142857141	0.05950673931746492	0.00463169642857143	0.07783482142857141	0.915625	0.5586757129696864	0.7206621435151568	0.5779865969159522	FALSE	Affx-1246360978	AX-576750197	AAGGTGTCCCATGCCACATTAATACATGAAACCTA[A/C]GTTGAATTTTAGACGCTTGATATCGGGATATTGAA	9	64553718	M	0	1	1	2	26878	additional well-performing markers from screen	Crassostrea virginica	C9_64553718	NA	NA	FALSE	9_64553718	9.64553718	CM008249.1	LOC111115441	histone deacetylase 4-like, transcript variant X5
Affx-1246370535	0.375	0.02746941796177788	0.0051891447368421	0.18890625	0.05955334987593051	0.01124999999999999	0.18890625	0.75	0.5592832168893549	0.7203583915553226	0.5779865969159522	FALSE	Affx-1246370535	AX-573979281	ATTTATTTACTTTCTTGGTGAAGAATTCAGGGTAT[C/T]AGAAAACAACCAAAACATGCAGATTATCCAATTTA	9	66155645	Y	0	1	1	2	26298	additional well-performing markers from screen	Crassostrea virginica	C9_66155645	NA	NA	FALSE	9_66155645	9.66155645	CM008249.1	LOC111114656	uncharacterized LOC111114656
Affx-1246380139	0.15451171875000003	0.01951609738426943	0.00151903195488722	0.07783482142857141	0.0595067393174649	0.00463169642857143	0.07783482142857141	0.915625	0.5586757129696862	0.7206621435151569	0.5779865969159522	FALSE	Affx-1246380139	AX-576764895	CCTTTCCCGCCATTCCACATAATTCTTTTGG[A/G]GATTTGGTTGGTAAGGATATATTTGTCTTATAGAG	9	67764023	R	1	1	1	2	3008	content of Axiom_OysterCV	Crassostrea virginica	C9_67764023	LOC111115095	vitamin D3 hydroxylase-associated protein-like%2C transcript variant X1	TRUE	9_67764023	9.67764023	CM008249.1	LOC111115095	vitamin D3 hydroxylase-associated protein-like, transcript variant X2
Affx-1237251816	0.47873046875	0.03495781289580858	0.00843045112781955	0.24116071428571428	0.0595612736023695	0.01436383928571428	0.24116071428571423	0.603125	0.5593864901454946	0.7203067549272527	0.5779865969159522	FALSE	Affx-1237251816	AX-564434087	ATCACAAGTCAAAAAATTTGTGAAAATCAGAAAGG[A/G]CTTTTGATACGACTGGCATTGTGTAAGATTTCGAT	9	70862095	R	1	1	1	2	4008	content of Axiom_OysterCV	Crassostrea virginica	C9_70862095	NA	NA	TRUE	9_70862095	9.70862095	CM008249.1	NA	NA
Affx-1246430132	0.15451171875000003	0.02585543296152627	0.00201245300751879	0.0778348214285714	0.05950673931746487	0.00463169642857142	0.0778348214285714	0.915625	0.558675712969686	0.720662143515157	0.5779865969159522	FALSE	Affx-1246430132	AX-574025212	ACAATTCAATTTTCATGGTTTTAAGGGACAAATTT[G/T]ACTTTTATTGTATGTAGTCCTT	9	78298703	K	0	1	1	2	26765	additional well-performing markers from screen	Crassostrea virginica	C9_78298703	NA	NA	FALSE	9_78298703	9.78298703	CM008249.1	LOC111111107	tyrosine-protein kinase-like otk, transcript variant X2
Affx-1246444811	0.15451171875000003	0.03219476853878315	0.00250587406015037	0.07783482142857141	0.05950673931746487	0.00463169642857142	0.0778348214285714	0.915625	0.558675712969686	0.720662143515157	0.5779865969159522	FALSE	Affx-1246444811	AX-574036289	TAATAAATATAAATTTGAAACTTTACACGGTCTAT[C/T]CCGAATGCACAAAAGGGGG	9	81830599	Y	0	1	1	2	27440	additional well-performing markers from screen	Crassostrea virginica	C9_81830599	NA	NA	FALSE	9_81830599	9.81830599	CM008249.1	NA	NA
Affx-1246452495	0.375	0.0353053850507161	0.00666940789473683	0.18890625000000005	0.0595533498759305	0.01124999999999999	0.18890625000000005	0.25	0.5592832168893549	0.7203583915553226	0.5779865969159522	FALSE	Affx-1246452495	AX-574041957	TGAGATTGTAATCACAGTGATCAATATCTGTAAAT[A/G]GTGAATTATGTAATGTTGACTCAGTTT	9	84754435	R	1	1	1	2	4011	content of Axiom_OysterCV	Crassostrea virginica	C9_84754435	NA	NA	TRUE	9_84754435	9.84754435	CM008249.1	LOC111110979	transmembrane protein 198-like, transcript variant X1
Affx-1246476622	0.15451171875000003	0.0321947685387832	0.00250587406015037	0.07783482142857141	0.0595067393174649	0.00463169642857143	0.07783482142857141	0.915625	0.5586757129696862	0.7206621435151569	0.5779865969159522	FALSE	Affx-1246476622	AX-576838682	TTACTTCATCGTTTATCTAGTGTTGTAATAAACAT[A/G]GAATTGTTTACTTTAGTGCTAGCGTTTCGGAGTTT	9	93783054	R	0	1	1	2	25968	additional well-performing markers from screen	Crassostrea virginica	C9_93783054	NA	NA	FALSE	9_93783054	9.93783054	CM008249.1	NA	NA
Affx-1246494367	0.15451171875000003	0.01740298552518376	0.00135455827067669	0.07783482142857143	0.05950673931746487	0.00463169642857142	0.07783482142857143	0.084375	0.558675712969686	0.720662143515157	0.5779865969159522	FALSE	Affx-1246494367	AX-576852490	TGGTCAATATATCTGATATCAATAGCTCA[A/G]TGGTTAAAGCACTGGCTTGGTACACCAGAGGCCCT	10	180761	R	0	1	1	2	25823	additional well-performing markers from screen	Crassostrea virginica	C10_180761	NA	NA	FALSE	10_180761	10.00180761	CM008250.1	LOC111117701	gamma-soluble NSF attachment protein-like
Affx-1246512022	0.414921875	0.0360619618246813	0.0075375939849624	0.20901785714285712	0.05958991883810335	0.01245535714285713	0.20901785714285712	0.70625	0.5597598318052284	0.7201200840973858	0.5779865969159522	FALSE	Affx-1246512022	AX-574088519	AGGTGCAGAAGGTTTAGAGGATCATCAGATATTCA[A/G]ATTGCGAGTAAAACATATCTATCATTTATGT	10	302622	R	1	1	1	2	4011	content of Axiom_OysterCV	Crassostrea virginica	C10_302622	NA	NA	TRUE	10_302622	10.00302622	CM008250.1	LOC111117415	receptor-transporting protein 3-like
Affx-1246529447	0.15451171875000003	0.02374232110244062	0.00184797932330826	0.07783482142857143	0.05950673931746485	0.00463169642857142	0.07783482142857143	0.084375	0.5586757129696855	0.7206621435151572	0.5779865969159522	FALSE	Affx-1246529447	AX-574101776	CTTTCATCAGTCGATTTGGTTATTTACCATCATAG[C/T]TCAGTGCTTTTAAATGCATTGGCCTTTTGAACCGC	10	5212554	Y	1	1	1	2	4011	content of Axiom_OysterCV	Crassostrea virginica	C10_5212554	NA	NA	TRUE	10_5212554	10.05212554	CM008250.1	LOC111117553	DBH-like monooxygenase protein 1
Affx-1246515173	0.15451171875000003	0.02374232110244064	0.00184797932330827	0.0778348214285714	0.05950673931746487	0.00463169642857142	0.0778348214285714	0.915625	0.558675712969686	0.720662143515157	0.5779865969159522	FALSE	Affx-1246515173	AX-576868529	TGTGGCTTAGGATTGCAGTTGTCGTGACATTCATC[A/C]ACTTTCTGCACAACGATTGGATGAGTTTCGCACGT	10	31228186	M	0	1	1	2	28064	additional well-performing markers from screen	Crassostrea virginica	C10_31228186	NA	NA	FALSE	10_31228186	10.31228186	CM008250.1	LOC111117027	uncharacterized LOC111117027, transcript variant X1
Affx-1246515173	0.15451171875000003	0.02374232110244064	0.00184797932330827	0.0778348214285714	0.05950673931746487	0.00463169642857142	0.0778348214285714	0.915625	0.558675712969686	0.720662143515157	0.5779865969159522	FALSE	Affx-1246515173	AX-576868529	TGTGGCTTAGGATTGCAGTTGTCGTGACATTCATC[A/C]ACTTTCTGCACAACGATTGGATGAGTTTCGCACGT	10	31228186	M	0	1	1	2	28064	additional well-performing markers from screen	Crassostrea virginica	C10_31228186	NA	NA	FALSE	10_31228186	10.31228186	CM008250.1	LOC111117026	mucin-19-like
Affx-1246836487	0.10617187500000004	0.03128020384851945	0.00167293233082706	0.05348214285714287	0.05926544240400667	0.00316964285714285	0.05348214285714287	0.94375	0.5555305118799145	0.7222347440600427	0.5780101465211231	FALSE	Affx-1246836487	AX-577115910	TATTGTCTTTCTACCTACATTTACCTATATGTTTA[A/G]TGATTCAAGTAATATTTCCATTAACTGTACAATAC	1	564420	R	0	1	1	2	25919	additional well-performing markers from screen	Crassostrea virginica	C1_564420	NA	NA	FALSE	1_564420	1.0056442	CM008241.1	LOC111114201	vacuolar protein sorting-associated protein 13B-like
Affx-1246920271	0.22341796874999997	0.03254765235182359	0.00366306390977443	0.11254464285714288	0.0594010313367711	0.00668526785714285	0.11254464285714288	0.871875	0.5572979013031079	0.7213510493484461	0.5780101465211231	FALSE	Affx-1246920271	AX-577181043	GTCTTACTTTATTTATCACT[A/G]CCTCTGATACTCAATATCTAATATATCTATAATGC	1	864529	R	1	1	1	2	25427	additional well-performing markers from screen	Crassostrea virginica	C1_864529	NA	NA	FALSE	1_864529	1.00864529	CM008241.1	LOC111115921	uncharacterized LOC111115921, transcript variant X1
Affx-1246875073	0.10617187500000004	0.03743080572884629	0.00200187969924811	0.05348214285714288	0.05926544240400666	0.00316964285714285	0.05348214285714287	0.94375	0.5555305118799145	0.7222347440600427	0.5780101465211231	FALSE	Affx-1246875073	AX-577145977	AATATGCGGGGAAGTGAAACCATCTAAGGGGCTTT[C/T]GAGCGCGTTGGAGTTTAAAACAATGATCGCAATTT	1	6097734	Y	0	1	1	2	26881	additional well-performing markers from screen	Crassostrea virginica	C1_6097734	NA	NA	FALSE	1_6097734	1.06097734	CM008241.1	LOC111127424	zinc finger C2HC domain-containing protein 1A-like, transcript variant X1
Affx-1244957107	0.10617187500000004	0.03743080572884626	0.00200187969924811	0.05348214285714289	0.05926544240400664	0.00316964285714285	0.05348214285714288	0.94375	0.5555305118799141	0.722234744060043	0.5780101465211231	FALSE	Affx-1244957107	AX-568730886	AAACGAATTGACAGCGTAAGTGTTTTTGAACTGCA[A/G]TCTGATACTAGAGAAGACTG	1	7720786	R	0	0	1	2	26699	additional well-performing markers from screen	Crassostrea virginica	C1_7720786	NA	NA	FALSE	1_7720786	1.07720786	CM008241.1	NA	NA
Affx-1236440352	0.10617187500000004	0.03743080572884626	0.00200187969924811	0.05348214285714289	0.05926544240400664	0.00316964285714285	0.05348214285714288	0.94375	0.5555305118799141	0.722234744060043	0.5780101465211231	FALSE	Affx-1236440352	AX-563450627	ATTAAGAGAAATTGCAAAGTCAGGCTAGGGAAGTT[A/G]ATGAATCAATTCATGGCAGGGGAACCTGATAAGAC	1	7722193	R	1	1	1	2	21876	additional well-performing markers from screen	Crassostrea virginica	C1_7722193	NA	NA	FALSE	1_7722193	1.07722193	CM008241.1	NA	NA
Affx-1246912666	0.10617187500000004	0.03743080572884628	0.00200187969924811	0.05348214285714289	0.05926544240400665	0.00316964285714285	0.05348214285714288	0.94375	0.5555305118799143	0.7222347440600428	0.5780101465211231	FALSE	Affx-1246912666	AX-574395015	AGATTATTCAATTTACTGAAAGAAATTCAAGAATG[A/C]AGATTAGTTAGAAGACACTTAAAAAAATAAAAATA	1	7825933	M	0	0	1	2	26038	additional well-performing markers from screen	Crassostrea virginica	C1_7825933	NA	NA	FALSE	1_7825933	1.07825933	CM008241.1	LOC111100468	uncharacterized protein MG328-like
Affx-1246545719	0.10617187500000004	0.03435550478868284	0.00183740601503759	0.05348214285714288	0.05926544240400664	0.00316964285714285	0.05348214285714288	0.94375	0.5555305118799141	0.722234744060043	0.5780101465211231	FALSE	Affx-1246545719	AX-574114181	ATTCCCTTATTTGTGTTTGACTTGAAGACCTCAAT[A/G]CATGTATAAAGAACTACTTGATATGTAAGTATTTG	1	9108289	R	0	1	1	2	26201	additional well-performing markers from screen	Crassostrea virginica	C1_9108289	NA	NA	FALSE	1_9108289	1.09108289	CM008241.1	LOC111101089	kelch-like protein 18
Affx-1246925325	0.10617187500000004	0.02820490290835601	0.00150845864661654	0.05348214285714287	0.05926544240400666	0.00316964285714285	0.05348214285714287	0.94375	0.5555305118799145	0.7222347440600427	0.5780101465211231	FALSE	Affx-1246925325	AX-577184944	TATGTCCCCTGTCTCTGGTTGAAGATATATGTGTT[C/T]CACGACGTTACTCCAAAGAACTGCCCCTGATGGAA	1	9198121	Y	0	1	1	2	26679	additional well-performing markers from screen	Crassostrea virginica	C1_9198121	LOC111130999	uncharacterized LOC111130999	FALSE	1_9198121	1.09198121	CM008241.1	LOC111130999	uncharacterized LOC111130999
Affx-1246583600	0.189921875	0.03553798167841445	0.00339990601503759	0.09566964285714284	0.05926271581894542	0.00566964285714285	0.09566964285714284	0.89375	0.5554949699340979	0.7222525150329511	0.5780101465211231	FALSE	Affx-1246583600	AX-576920576	AATATCTGCACGACTCTCGTGCAAGAGTAGGTACG[C/T]GCAAAAGTCGTGCATTAAATTAACTGCTAGCTGCA	1	13123318	Y	1	1	1	2	25490	additional well-performing markers from screen	Crassostrea virginica	C1_13123318	NA	NA	FALSE	1_13123318	1.13123318	CM008241.1	LOC111135121	glutathione S-transferase A-like
Affx-1246591173	0.3046875	0.03769021156731269	0.00578477443609022	0.15348214285714284	0.05933682373472949	0.00910714285714285	0.15348214285714284	0.8125	0.5564609753239886	0.7217695123380057	0.5780101465211231	FALSE	Affx-1246591173	AX-574146860	AACGCTGTGTTGAACTTGACATTCTGCATGACCTT[C/T]AGCTCCATGTTTTGCAGACTGGTTGTCCAGTGGGA	1	14675072	Y	1	1	1	2	3011	content of Axiom_OysterCV	Crassostrea virginica	C1_14675072	LOC111114926	uncharacterized LOC111114926%2C transcript variant X1	TRUE	1_14675072	1.14675072	CM008241.1	LOC111114926	uncharacterized LOC111114926, transcript variant X2
Affx-1246591244	0.189921875	0.03725716531178626	0.00356437969924812	0.09566964285714284	0.05926271581894542	0.00566964285714285	0.09566964285714284	0.89375	0.5554949699340979	0.7222525150329511	0.5780101465211231	FALSE	Affx-1246591244	AX-574146911	ATTTAAATATGAATGAAAAAGTAATTTTCAAGCAT[G/T]TAAATAGATTAATGTGATTATGA	1	14681599	K	1	1	1	2	24980	additional well-performing markers from screen	Crassostrea virginica	C1_14681599	NA	NA	FALSE	1_14681599	1.14681599	CM008241.1	NA	NA
Affx-1236443733	0.189921875	0.03381879804504263	0.00323543233082706	0.09566964285714284	0.05926271581894542	0.00566964285714285	0.09566964285714284	0.89375	0.5554949699340979	0.7222525150329511	0.5780101465211231	FALSE	Affx-1236443733	AX-563453997	TTACAAAAACAGCATGTGTTTATGTTAACAAATCT[C/T]AACAATCGAAAATTAGCCCCAGAGACATAATATCT	1	16453540	Y	1	1	1	2	4012	content of Axiom_OysterCV	Crassostrea virginica	C1_16453540	NA	NA	TRUE	1_16453540	1.1645354	CM008241.1	NA	NA
Affx-1246607604	0.23263671875000003	0.03719298245614035	0.00435855263157894	0.1171875	0.05933333333333333	0.006953125	0.1171875	0.865625	0.5564154782885775	0.7217922608557112	0.5780101465211231	FALSE	Affx-1246607604	AX-574159761	AGACTCAAGGATGTTCTGGAGAGATTTTGCAGTGA[C/T]TGCGTCAAAGCACCATTCTGATTCCCTTATCTTAG	1	17440819	Y	1	1	1	2	16301	additional well-performing markers from screen	Crassostrea virginica	C1_17440819	NA	NA	FALSE	1_17440819	1.17440819	CM008241.1	NA	NA
Affx-1236446798	0.10617187500000004	0.03435550478868287	0.00183740601503759	0.05348214285714287	0.05926544240400666	0.00316964285714285	0.05348214285714287	0.94375	0.5555305118799145	0.7222347440600427	0.5780101465211231	FALSE	Affx-1236446798	AX-563457035	TAATTGTTCTGTTATGATTATGAAGCATTTAGAAT[A/G]AAAGTCAATTGATGTACAACAGCATGATTGGTGAT	1	19494574	R	1	1	1	2	4012	content of Axiom_OysterCV	Crassostrea virginica	C1_19494574	NA	NA	TRUE	1_19494574	1.19494574	CM008241.1	LOC111132855	cytosolic carboxypeptidase 1-like
Affx-1236452467	0.10617187500000004	0.03128020384851941	0.00167293233082706	0.05348214285714288	0.05926544240400664	0.00316964285714285	0.05348214285714288	0.94375	0.5555305118799141	0.722234744060043	0.5780101465211231	FALSE	Affx-1236452467	AX-564336581	AGTGTTGACGAAATCAAGCTATGGAAAAACAACGC[C/T]GCTTTTTTCAAGATCGGGTCAACAGAGTAGTTCTT	1	25587892	Y	1	1	1	2	3010	content of Axiom_OysterCV	Crassostrea virginica	C1_25587892	LOC111106640	MAM and LDL-receptor class A domain-containing protein 1-like	TRUE	1_25587892	1.25587892	CM008241.1	LOC111106640	MAM and LDL-receptor class A domain-containing protein 1-like
Affx-1246657375	0.10617187500000004	0.03435550478868285	0.00183740601503759	0.05348214285714288	0.05926544240400665	0.00316964285714285	0.05348214285714288	0.94375	0.5555305118799143	0.7222347440600428	0.5780101465211231	FALSE	Affx-1246657375	AX-574198007	TCAGAGAAATCGGCTAATGATTTCAAAGTGTTTTA[C/T]ATGTGAGCAACCTCTATAATTATGTAATATGGACA	1	26618965	Y	0	1	1	2	26035	additional well-performing markers from screen	Crassostrea virginica	C1_26618965	NA	NA	FALSE	1_26618965	1.26618965	CM008241.1	LOC111137675	zinc finger protein 26-like, transcript variant X11
Affx-1246659942	0.22341796874999997	0.03108624397169037	0.0034985902255639	0.11254464285714288	0.05940103133677107	0.00668526785714285	0.11254464285714288	0.871875	0.5572979013031074	0.7213510493484463	0.5780101465211231	FALSE	Affx-1246659942	AX-576979553	GAAAGACACATTAAGTGCAATATGTACA[A/T]ATAAGAGTGTGTTACATATACATGTTATAGAAAAT	1	27004506	W	1	1	1	2	3014	content of Axiom_OysterCV	Crassostrea virginica	C1_27004506	NA	NA	TRUE	1_27004506	1.27004506	CM008241.1	NA	NA
Affx-1246682557	0.22341796874999997	0.03108624397169039	0.0034985902255639	0.1125446428571429	0.0594010313367711	0.00668526785714285	0.11254464285714288	0.871875	0.5572979013031079	0.7213510493484461	0.5780101465211231	FALSE	Affx-1246682557	AX-576996968	CGGTTTTTACGATCTCTCCCG[A/G]AAGACCGTCTCAATTAGGTTCCCGCTTGTAA	1	29807557	R	1	1	1	2	4010	content of Axiom_OysterCV	Crassostrea virginica	C1_29807557	NA	NA	TRUE	1_29807557	1.29807557	CM008241.1	NA	NA
Affx-1246685305	0.10617187500000004	0.03435550478868285	0.00183740601503759	0.05348214285714288	0.05926544240400665	0.00316964285714285	0.05348214285714288	0.94375	0.5555305118799143	0.7222347440600428	0.5780101465211231	FALSE	Affx-1246685305	AX-574219503	TTTGTGATGTTCATCTATCATTTTATAATGAATTG[C/T]CATATTGATTTTGCCTTTTGCAAGAGGCTCTCTCT	1	30118268	Y	1	1	1	2	25386	additional well-performing markers from screen	Crassostrea virginica	C1_30118268	NA	NA	FALSE	1_30118268	1.30118268	CM008241.1	LOC111130280	synembryn-A-like, transcript variant X2
Affx-1246703798	0.29679687500000007	0.01761719916392953	0.00263392857142857	0.14950892857142856	0.05942072260376231	0.00888392857142857	0.14950892857142856	0.81875	0.5575545654873246	0.7212227172563377	0.5780101465211231	FALSE	Affx-1246703798	AX-577013448	GAGTATTCTGAGACAGTCTGATTCTTGTGTGAATG[A/G]ACCACCAATGACAATTTGAACATCGTATGAAAAGG	1	32707490	R	0	1	1	2	25767	additional well-performing markers from screen	Crassostrea virginica	C1_32707490	NA	NA	FALSE	1_32707490	1.3270749	CM008241.1	LOC111133500	DNA topoisomerase 2-binding protein 1-like, transcript variant X1
Affx-1246738591	0.23263671875000003	0.03298245614035088	0.00386513157894736	0.1171875	0.05933333333333334	0.006953125	0.1171875	0.865625	0.5564154782885777	0.7217922608557111	0.5780101465211231	FALSE	Affx-1246738591	AX-574260472	CCACTTAGAACAAAAGAATCGAAATCTATGGTGTT[C/T]CGTTGGGGCCACTCGCGATCTCGAGCCTCGC	1	37643095	Y	1	1	1	2	24258	additional well-performing markers from screen	Crassostrea virginica	C1_37643095	NA	NA	FALSE	1_37643095	1.37643095	CM008241.1	NA	NA
Affx-1246739553	0.22341796874999997	0.03400906073195679	0.00382753759398496	0.11254464285714288	0.0594010313367711	0.00668526785714285	0.11254464285714288	0.871875	0.5572979013031079	0.7213510493484461	0.5780101465211231	FALSE	Affx-1246739553	AX-574261194	CAAAAATTTGTTATATTTTCAGAAACCACACAATG[C/T]CTAAGTTTTTCCTACCATATGTT	1	37734334	Y	1	1	1	2	4012	content of Axiom_OysterCV	Crassostrea virginica	C1_37734334	NA	NA	TRUE	1_37734334	1.37734334	CM008241.1	LOC111107292	MAM and LDL-receptor class A domain-containing protein 1-like
Affx-1246769551	0.10617187500000004	0.03743080572884626	0.00200187969924811	0.05348214285714289	0.05926544240400664	0.00316964285714285	0.05348214285714288	0.94375	0.5555305118799141	0.722234744060043	0.5780101465211231	FALSE	Affx-1246769551	AX-574284393	TATTTTATTTTCAGGAAAAGCAGATGTTGTGATTC[A/G]GAATGATGTCTCGCTTACCT	1	42797915	R	0	1	1	2	26001	additional well-performing markers from screen	Crassostrea virginica	C1_42797915	NA	NA	FALSE	1_42797915	1.42797915	CM008241.1	NA	NA
Affx-1246778987	0.23263671875000003	0.03157894736842108	0.00370065789473684	0.1171875	0.05933333333333336	0.006953125	0.1171875	0.865625	0.5564154782885777	0.7217922608557111	0.5780101465211231	FALSE	Affx-1246778987	AX-574291748	TATTTTATGGTTGACGAAATTCAGATTATTCAAAG[A/G]TGTAAAACTTTTTGTCCTTAAAATGTTATTAG	1	45431656	R	1	1	1	2	21670	additional well-performing markers from screen	Crassostrea virginica	C1_45431656	NA	NA	FALSE	1_45431656	1.45431656	CM008241.1	NA	NA
Affx-1246782069	0.10617187500000004	0.03128020384851944	0.00167293233082706	0.05348214285714287	0.05926544240400666	0.00316964285714285	0.05348214285714287	0.94375	0.5555305118799145	0.7222347440600427	0.5780101465211231	FALSE	Affx-1246782069	AX-574294123	ACTAGCAACTGGATTTTAAAAGCGTGAAAGCGTAC[A/C]TGTGCCACGAGTCCTAAAATTTATGGTTATAAGAA	1	45970801	M	1	1	1	2	20541	additional well-performing markers from screen	Crassostrea virginica	C1_45970801	NA	NA	FALSE	1_45970801	1.45970801	CM008241.1	NA	NA
Affx-1246787355	0.22341796874999997	0.02231779369089121	0.00251174812030074	0.11254464285714288	0.0594010313367711	0.00668526785714285	0.11254464285714288	0.871875	0.5572979013031079	0.7213510493484461	0.5780101465211231	FALSE	Affx-1246787355	AX-577077999	TAGTAGTATTGATTCACCCCCACAAATAAACATCT[C/T]ATTCCGGTAAGTAGCTCACACGCAGAGATTCATTG	1	46629692	Y	1	1	1	2	22025	additional well-performing markers from screen	Crassostrea virginica	C1_46629692	NA	NA	FALSE	1_46629692	1.46629692	CM008241.1	LOC111112095	potassium voltage-gated channel subfamily KQT member 1-like, transcript variant X3
Affx-1246790653	0.189921875	0.02350369624481173	0.0022485902255639	0.09566964285714288	0.05926271581894538	0.00566964285714285	0.09566964285714288	0.10625	0.5554949699340974	0.7222525150329513	0.5780101465211231	FALSE	Affx-1246790653	AX-577080545	ACCTTGTTGGTTCACGAGAC[A/G]GATTTGAATTCCGTTGAAGGTTTAATTACTTAAAG	1	47072699	R	0	1	1	2	26065	additional well-performing markers from screen	Crassostrea virginica	C1_47072699	NA	NA	FALSE	1_47072699	1.47072699	CM008241.1	LOC111124603	calpain-9-like
Affx-1246802084	0.10617187500000004	0.03435550478868287	0.00183740601503759	0.05348214285714287	0.05926544240400666	0.00316964285714285	0.05348214285714287	0.94375	0.5555305118799145	0.7222347440600427	0.5780101465211231	FALSE	Affx-1246802084	AX-577089332	CCAGAAAATATACACTGTAGAACAGCAGTGTGTCC[C/T]AGATATGCTTTGGTGTTCTCTGCATACACTTCTAT	1	49804233	Y	1	1	1	2	4012	content of Axiom_OysterCV	Crassostrea virginica	C1_49804233	NA	NA	TRUE	1_49804233	1.49804233	CM008241.1	LOC111133399	neuroglian-like, transcript variant X7
Affx-1246804556	0.22341796874999997	0.01793356855049164	0.00201832706766917	0.1125446428571429	0.05940103133677111	0.00668526785714285	0.11254464285714288	0.871875	0.5572979013031079	0.7213510493484461	0.5780101465211231	FALSE	Affx-1246804556	AX-574311352	TTGAACGCGTTCAAGTTTATTGTGCAATGAGAGCG[A/G]GAGGTTTCAGAATATTTACACT	1	50263311	R	1	1	1	2	21954	additional well-performing markers from screen	Crassostrea virginica	C1_50263311	NA	NA	FALSE	1_50263311	1.50263311	CM008241.1	LOC111114230	kinesin-II 95 kDa subunit-like
Affx-1246813400	0.25935546874999993	0.02937764709056086	0.00383811090225564	0.13064732142857138	0.05937126260037588	0.00775669642857142	0.13064732142857138	0.846875	0.5569098784137019	0.7215450607931491	0.5780101465211231	FALSE	Affx-1246813400	AX-563504208	GAAGTTTGCAACCGTTATTGAGAATCTTATAAACC[G/T]GATGTCTTGATATCAGAAATT	1	53576105	K	0	1	1	2	25959	additional well-performing markers from screen	Crassostrea virginica	C1_53576105	NA	NA	FALSE	1_53576105	1.53576105	CM008241.1	NA	NA
Affx-1246816906	0.10617187500000004	0.02512960196819258	0.00134398496240601	0.05348214285714287	0.05926544240400666	0.00316964285714285	0.05348214285714287	0.94375	0.5555305118799145	0.7222347440600427	0.5780101465211231	FALSE	Affx-1246816906	AX-574320885	AAAATTAATAAACTCTTCAATATTGCTAGATTGAC[C/T]GGGTTACACAAGTGAAACTGAGGAAGAAAGAGAAT	1	54051726	Y	0	1	1	2	26142	additional well-performing markers from screen	Crassostrea virginica	C1_54051726	NA	NA	FALSE	1_54051726	1.54051726	CM008241.1	LOC111125821	mitochondrial inner membrane protease subunit 1-like
Affx-1246839058	0.10617187500000004	0.03128020384851944	0.00167293233082706	0.05348214285714287	0.05926544240400666	0.00316964285714285	0.05348214285714287	0.94375	0.5555305118799145	0.7222347440600427	0.5780101465211231	FALSE	Affx-1246839058	AX-577117929	TGGAAACAAACCAACAACCTAAATTTCACAACTGA[A/C]AGAAAAATGGTTGAAGCTAAATAATACTAAGTTGT	1	56834363	M	0	1	1	2	25594	additional well-performing markers from screen	Crassostrea virginica	C1_56834363	NA	NA	FALSE	1_56834363	1.56834363	CM008241.1	LOC111127833	KAT8 regulatory NSL complex subunit 1-like
Affx-1236503955	0.393046875	0.03471192072628019	0.00687265037593985	0.19799107142857145	0.05930101465614432	0.01174107142857142	0.1979910714285714	0.26875	0.5559942039600652	0.7220028980199674	0.5780101465211231	FALSE	Affx-1236503955	AX-563513742	CTACTATCAATTTATAACGACCCTGTGTACTTGAC[A/G]CACCATTTGAAAGTGGAATCGTACACGACAAGAGG	1	58610430	R	1	1	1	2	3013	content of Axiom_OysterCV	Crassostrea virginica	C1_58610430	LOC111120441	atrial natriuretic peptide receptor 1-like%2C transcript variant X1	TRUE	1_58610430	1.5861043	CM008241.1	LOC111120441	atrial natriuretic peptide receptor 1-like, transcript variant X2
Affx-1246865134	0.189921875	0.02522287987818355	0.00241306390977443	0.09566964285714284	0.05926271581894539	0.00566964285714285	0.09566964285714284	0.89375	0.5554949699340974	0.7222525150329513	0.5780101465211231	FALSE	Affx-1246865134	AX-577138057	ACCTCATTTTCTGTCTCTTCCAC[A/G]ACAGATATGAAGATAACGTATGCTAGGATCAA	1	59911810	R	0	1	1	2	26913	additional well-performing markers from screen	Crassostrea virginica	C1_59911810	LOC111100876	brain-specific angiogenesis inhibitor 1-like%2C transcript variant X2	FALSE	1_59911810	1.5991181	CM008241.1	LOC111100876	brain-specific angiogenesis inhibitor 1-like, transcript variant X1
Affx-1236512270	0.2679492187500001	0.03736520066496652	0.00504346804511278	0.1349776785714286	0.05945096742186207	0.00802455357142857	0.1349776785714286	0.840625	0.5579487840898332	0.7210256079550834	0.5780101465211231	FALSE	Affx-1236512270	AX-563620151	CAGATTTTCTTTTTGTAATTTTGTTTGTAGGAGGA[C/T]GAACAAGGTGTTAATCCACTCATCAAAGTCTGGAA	1	62888176	Y	0	1	1	2	25843	additional well-performing markers from screen	Crassostrea virginica	C1_62888176	NA	NA	FALSE	1_62888176	1.62888176	CM008241.1	LOC111113160	vacuolar protein sorting-associated protein 11 homolog
Affx-1247068102	0.3274218750000001	0.035693171214679	0.00588698308270676	0.16493303571428572	0.05927730410069021	0.00977678571428571	0.16493303571428572	0.20625	0.5556851325358463	0.7221574337320769	0.5780101465211231	FALSE	Affx-1247068102	AX-577295841	TTGTATATATTAGGAGATTTAAAATGAGATATTTT[C/T]GTGAATATTTGCACTGGATCTGTTGACTTTTTGGA	2	2910520	Y	0	1	1	2	26211	additional well-performing markers from screen	Crassostrea virginica	C2_2910520	NA	NA	FALSE	2_2910520	2.0291052	CM008242.1	LOC111119620	uncharacterized LOC111119620, transcript variant X1
Affx-1247180830	0.3346875	0.0332178918101556	0.00560032894736842	0.16859375	0.0593141797961075	0.01	0.16859375	0.7875	0.5561658124876334	0.7219170937561833	0.5780101465211231	FALSE	Affx-1247180830	AX-574912491	TTTTCCTTGTTTATTTCAAAAGGAAGTATGTCACA[C/T]AATGTAGGTGTCCTATTACCCTGAAGTAACATGTA	2	4407456	Y	1	1	1	2	25519	additional well-performing markers from screen	Crassostrea virginica	C2_4407456	NA	NA	FALSE	2_4407456	2.04407456	CM008242.1	LOC111121604	eukaryotic translation elongation factor 1 epsilon-1-like
Affx-1247296157	0.23263671875000003	0.03298245614035087	0.00386513157894736	0.1171875	0.05933333333333333	0.006953125	0.1171875	0.865625	0.5564154782885775	0.7217922608557112	0.5780101465211231	FALSE	Affx-1247296157	AX-566960916	AAGATTCAGATCATTTTCACGTAGGAGACATTCCA[C/T]ACAATCATACTAGGGATGACCCATCTGTTGCTGAT	2	9459497	Y	1	1	1	2	23786	additional well-performing markers from screen	Crassostrea virginica	C2_9459497	NA	NA	FALSE	2_9459497	2.09459497	CM008242.1	LOC111118576	tyrosine-protein phosphatase non-receptor type 13-like, transcript variant X2
Affx-1246938858	0.10617187500000004	0.03435550478868288	0.00183740601503759	0.05348214285714287	0.05926544240400667	0.00316964285714285	0.05348214285714287	0.94375	0.5555305118799145	0.7222347440600427	0.5780101465211231	FALSE	Affx-1246938858	AX-574415072	AGTTCAACCATACCCTCAGTACACGTTCTTGTCGA[C/T]CGAGTCCGCGAAACCGAGGCTCCCTGTTACAGCTG	2	10673044	Y	1	1	1	2	20674	additional well-performing markers from screen	Crassostrea virginica	C2_10673044	NA	NA	FALSE	2_10673044	2.10673044	CM008242.1	LOC111119896	glyoxalase 3-like, transcript variant X2
Affx-1246945655	0.10617187500000004	0.03128020384851944	0.00167293233082706	0.05348214285714287	0.05926544240400666	0.00316964285714285	0.05348214285714287	0.94375	0.5555305118799145	0.7222347440600427	0.5780101465211231	FALSE	Affx-1246945655	AX-574420223	AGGAGACGAATACTTGTTTGATAAGATTTTAGTGT[A/G]TGCTTTTTTCAAATACATCAGGAAAGGAGCACTAT	2	11553726	R	1	1	1	2	23096	additional well-performing markers from screen	Crassostrea virginica	C2_11553726	NA	NA	FALSE	2_11553726	2.11553726	CM008242.1	LOC111118150	ATP-binding cassette sub-family A member 5-like, transcript variant X1
Affx-1246949323	0.2679492187500001	0.03980225078986534	0.00537241541353383	0.13497767857142862	0.05945096742186207	0.00802455357142857	0.1349776785714286	0.840625	0.5579487840898332	0.7210256079550834	0.5780101465211231	FALSE	Affx-1246949323	AX-562764907	TCTCATAGGAAAAACAGTGCATGCAAAAACAAGAG[C/T]CTACAAGGCACCAAGACAAGACA	2	11922614	Y	0	1	1	2	26437	additional well-performing markers from screen	Crassostrea virginica	C2_11922614	NA	NA	FALSE	2_11922614	2.11922614	CM008242.1	LOC111121051	armadillo repeat-containing protein 1-like, transcript variant X3
Affx-1246953376	0.4296875	0.02965105865623118	0.00641799812030075	0.21645089285714283	0.05939981437558008	0.01285714285714285	0.2164508928571429	0.6875	0.5572820388406838	0.7213589805796581	0.5780101465211231	FALSE	Affx-1246953376	AX-574426171	GAAGTATTTGTCAATCATTTGAGCTAGAAGTTAAT[A/G]TTTACATAGTATGTGTATAAATAAAAAGAGAGGGT	2	12343061	R	1	1	1	2	23609	additional well-performing markers from screen	Crassostrea virginica	C2_12343061	NA	NA	FALSE	2_12343061	2.12343061	CM008242.1	LOC111122428	zinc transporter ZIP11-like
Affx-1236543502	0.4568554687500001	0.02659655929348104	0.00612077067669173	0.23013392857142856	0.05931134820562561	0.01364955357142857	0.2301339285714286	0.646875	0.5561289025958083	0.7219355487020959	0.5780101465211231	FALSE	Affx-1236543502	AX-562766558	TCAATCTTTTACATAGATATAGAAGGGATTTCATT[A/G]AGAATGACAGAGAAGTTTTTCTGATAATCTTACAA	2	12695139	R	0	1	1	2	25917	additional well-performing markers from screen	Crassostrea virginica	C2_12695139	NA	NA	FALSE	2_12695139	2.12695139	CM008242.1	LOC111119781	zinc finger Ran-binding domain-containing protein 2-like, transcript variant X1
Affx-1246981604	0.25935546874999993	0.0356722148785598	0.00466047932330826	0.13064732142857138	0.05937126260037587	0.00775669642857142	0.13064732142857138	0.846875	0.5569098784137017	0.7215450607931492	0.5780101465211231	FALSE	Affx-1246981604	AX-574448049	TGTGTTCCAAGACTTTCCATTTCACTGCAGAGACA[A/G]CCACCAGTGAACCCTCTGCCTTA	2	15433743	R	1	1	1	2	4002	content of Axiom_OysterCV	Crassostrea virginica	C2_15433743	NA	NA	TRUE	2_15433743	2.15433743	CM008242.1	NA	NA
Affx-1246986059	0.29679687500000007	0.02751803366283731	0.00411419172932331	0.14950892857142856	0.05942072260376233	0.00888392857142857	0.14950892857142856	0.81875	0.5575545654873246	0.7212227172563377	0.5780101465211231	FALSE	Affx-1246986059	AX-577231793	GTCTATTTCAGCTACGATTATTCCCCTTGGGCGAT[C/T]GACAATGACCACAAACCCGTGTATGTCCTCTATAT	2	15948849	Y	1	1	1	2	3014	content of Axiom_OysterCV	Crassostrea virginica	C2_15948849	LOC111119630	probable 3'%2C5'-cyclic phosphodiesterase pde-5%2C transcript variant X1	TRUE	2_15948849	2.15948849	CM008242.1	LOC111119630	probable 3',5'-cyclic phosphodiesterase pde-5, transcript variant X1
Affx-1246986144	0.23263671875000003	0.02596491228070175	0.00304276315789473	0.1171875	0.05933333333333333	0.006953125	0.1171875	0.865625	0.5564154782885775	0.7217922608557112	0.5780101465211231	FALSE	Affx-1246986144	AX-574451551	TTTGATCATGTGATCCGCAAAGGGTATATAAGCAC[C/T]TGCAGTCAGGTACCAGCGTTAATGTCCGGTTCCAA	2	15958407	Y	1	1	1	2	22439	additional well-performing markers from screen	Crassostrea virginica	C2_15958407	NA	NA	FALSE	2_15958407	2.15958407	CM008242.1	NA	NA
Affx-1236552481	0.23263671875000003	0.03719298245614037	0.00435855263157895	0.1171875	0.05933333333333335	0.006953125	0.1171875	0.865625	0.5564154782885777	0.7217922608557111	0.5780101465211231	FALSE	Affx-1236552481	AX-562775519	TCTTTTCCCATGCACAAGTGTCCAGCTAACCTTCT[A/G]AAACTACGTCGAAATACATCCAAGTGCCAAAAAAC	2	18300209	R	1	1	1	2	3014	content of Axiom_OysterCV	Crassostrea virginica	C2_18300209	LOC111119207	uncharacterized protein DDB_G0283357-like%2C transcript variant X3	TRUE	2_18300209	2.18300209	CM008242.1	LOC111119207	uncharacterized protein DDB_G0283357-like, transcript variant X2
Affx-1247013266	0.189921875	0.02006532897806812	0.00191964285714285	0.09566964285714284	0.05926271581894539	0.00566964285714285	0.09566964285714284	0.89375	0.5554949699340974	0.7222525150329513	0.5780101465211231	FALSE	Affx-1247013266	AX-574472288	GATATTGTACACACCTGATGTCATAACAAGAGGTC[A/C]CTTGGCTACATCACTCACCTGAGCTAATAGGT	2	20424451	M	0	1	1	2	26411	additional well-performing markers from screen	Crassostrea virginica	C2_20424451	NA	NA	FALSE	2_20424451	2.20424451	CM008242.1	LOC111119411	uncharacterized LOC111119411, transcript variant X1
Affx-1247013266	0.189921875	0.02006532897806812	0.00191964285714285	0.09566964285714284	0.05926271581894539	0.00566964285714285	0.09566964285714284	0.89375	0.5554949699340974	0.7222525150329513	0.5780101465211231	FALSE	Affx-1247013266	AX-574472288	GATATTGTACACACCTGATGTCATAACAAGAGGTC[A/C]CTTGGCTACATCACTCACCTGAGCTAATAGGT	2	20424451	M	0	1	1	2	26411	additional well-performing markers from screen	Crassostrea virginica	C2_20424451	NA	NA	FALSE	2_20424451	2.20424451	CM008242.1	LOC111119412	vesicle-associated membrane protein 7-like
Affx-1247013738	0.3046875	0.0366185971035792	0.0056203007518797	0.15348214285714287	0.05933682373472949	0.00910714285714285	0.15348214285714287	0.8125	0.5564609753239886	0.7217695123380057	0.5780101465211231	FALSE	Affx-1247013738	AX-577253094	TAGCTTTAAACTTTTATTATTTTGCGATAGCTCT[C/T]CAATTTATGGAGATCAATATTGTCTAAAAATGGCC	2	20466343	Y	1	1	1	2	23270	additional well-performing markers from screen	Crassostrea virginica	C2_20466343	NA	NA	FALSE	2_20466343	2.20466343	CM008242.1	LOC111122043	phosphatidate cytidylyltransferase, photoreceptor-specific-like
Affx-1247017342	0.3046875	0.03661859710357917	0.00562030075187969	0.15348214285714284	0.05933682373472947	0.00910714285714285	0.15348214285714284	0.8125	0.5564609753239886	0.7217695123380057	0.5780101465211231	FALSE	Affx-1247017342	AX-577255884	TTGAAAACTTAGAAATTTTAGGGAGGGGGTTCTTA[C/T]AAACCTTTCTGACTTGAGATTAAAGACTTCTGTAA	2	20846759	Y	1	1	1	2	24691	additional well-performing markers from screen	Crassostrea virginica	C2_20846759	NA	NA	FALSE	2_20846759	2.20846759	CM008242.1	LOC111118260	pentatricopeptide repeat-containing protein 1, mitochondrial-like
Affx-1236561072	0.10617187500000004	0.03743080572884628	0.00200187969924811	0.05348214285714289	0.05926544240400665	0.00316964285714285	0.05348214285714288	0.94375	0.5555305118799143	0.7222347440600428	0.5780101465211231	FALSE	Affx-1236561072	AX-563668495	GATATATTAATGACATGTACAACTTGATACATTTT[A/G]TGCCAGGTACATATACAAGTAATAAATGTACTGTA	2	21808369	R	1	1	1	2	3009	content of Axiom_OysterCV	Crassostrea virginica	C2_21808369	NA	NA	TRUE	2_21808369	2.21808369	CM008242.1	NA	NA
Affx-1244969019	0.404296875	0.03654906666051363	0.00744360902255639	0.20366071428571428	0.05940377027619466	0.01209821428571428	0.20366071428571428	0.71875	0.5573336019328545	0.7213331990335727	0.5780101465211231	FALSE	Affx-1244969019	AX-575677311	CCCAATTATTTAAATTTCTCTAAATCTTGATAGCT[A/G]TGACAAGGGATGATTTTATACATAATTATATTATA	2	26768164	R	0	1	1	2	26491	additional well-performing markers from screen	Crassostrea virginica	C2_26768164	NA	NA	FALSE	2_26768164	2.26768164	CM008242.1	NA	NA
Affx-1247079203	0.25935546874999993	0.02685981997536131	0.00350916353383459	0.13064732142857138	0.05937126260037591	0.00775669642857143	0.13064732142857138	0.846875	0.5569098784137025	0.7215450607931487	0.5780101465211231	FALSE	Affx-1247079203	AX-577304325	AGTGGGCTGAGGAGTGGTTTGACCTTGACCTTTAC[A/G]CTTGAGAAAAAATAATCTAAAAACATGCCCACATA	2	30282426	R	0	1	1	2	26054	additional well-performing markers from screen	Crassostrea virginica	C2_30282426	NA	NA	FALSE	2_30282426	2.30282426	CM008242.1	LOC111118320	nucleoporin NDC1-like
Affx-1244971228	0.2679492187500001	0.03005405029027006	0.00405662593984962	0.13497767857142862	0.05945096742186206	0.00802455357142857	0.13497767857142862	0.840625	0.5579487840898327	0.7210256079550836	0.5780101465211231	FALSE	Affx-1244971228	AX-569232493	AGTGTCTGCAATGGAAATATAACATTTTGGAAAAG[A/G]GTTGTACACCTTCATTCAATGAATCTTTGGAAAAT	2	30777237	R	1	1	1	2	23475	additional well-performing markers from screen	Crassostrea virginica	C2_30777237	NA	NA	FALSE	2_30777237	2.30777237	CM008242.1	LOC111119693	tether containing UBX domain for GLUT4-like
Affx-1247097302	0.29679687500000007	0.03521868271754334	0.00526550751879699	0.14950892857142858	0.05942072260376232	0.00888392857142857	0.14950892857142858	0.81875	0.5575545654873246	0.7212227172563377	0.5780101465211231	FALSE	Affx-1247097302	AX-577318190	ATGCTTATTTATGTTTCAAAATTAT[G/T]TCCTTGTGCTGTACCTACACATGTACCACCACATA	2	32935723	K	1	1	1	2	19462	additional well-performing markers from screen	Crassostrea virginica	C2_32935723	NA	NA	FALSE	2_32935723	2.32935723	CM008242.1	NA	NA
Affx-1247138384	0.10617187500000004	0.02205430102802916	0.00117951127819548	0.05348214285714287	0.05926544240400666	0.00316964285714285	0.05348214285714287	0.94375	0.5555305118799145	0.7222347440600427	0.5780101465211231	FALSE	Affx-1247138384	AX-577349979	AATATGCCTTCATTGAACATTACATACATGTACTT[A/C]AAGGATCTTTTGCAAATATGTATAGTAAAGAAATA	2	38715061	M	1	1	1	2	24832	additional well-performing markers from screen	Crassostrea virginica	C2_38715061	NA	NA	FALSE	2_38715061	2.38715061	CM008242.1	LOC111120855	HBS1-like protein, transcript variant X2
Affx-1247139096	0.37810546875000006	0.02940287552350937	0.00560032894736842	0.19046874999999996	0.0594749794913864	0.011328125	0.19046874999999996	0.253125	0.5582617591258805	0.7208691204370598	0.5780101465211231	FALSE	Affx-1247139096	AX-574569790	AGATACTAAACTCCTGTAATTTACATATCAGGCTA[A/G]GATACAGTATTGATGGGAGGAGGGGGTC	2	39028543	R	1	1	1	2	22594	additional well-performing markers from screen	Crassostrea virginica	C2_39028543	NA	NA	FALSE	2_39028543	2.39028543	CM008242.1	LOC111121269	uncharacterized LOC111121269, transcript variant X1
Affx-1247160099	0.10617187500000004	0.03435550478868288	0.00183740601503759	0.05348214285714287	0.05926544240400667	0.00316964285714285	0.05348214285714287	0.94375	0.5555305118799145	0.7222347440600427	0.5780101465211231	FALSE	Affx-1247160099	AX-566856864	CATACGCATCGTGATCACAGTCAATGTGCACGAAA[A/G]TGAGATTCTCCCCTCGATCTCGCGCACAGTCACGC	2	41623842	R	1	1	1	2	24026	additional well-performing markers from screen	Crassostrea virginica	C2_41623842	NA	NA	FALSE	2_41623842	2.41623842	CM008242.1	LOC111118397	bone morphogenetic protein 2-A-like
Affx-1247166865	0.3046875	0.02804568139371113	0.00430451127819548	0.15348214285714284	0.05933682373472947	0.00910714285714285	0.15348214285714284	0.8125	0.5564609753239886	0.7217695123380057	0.5780101465211231	FALSE	Affx-1247166865	AX-566862114	AAAATTTCAGGTGCCTGTGTTTATGTGCAGATATT[G/T]GGCAACGAGTTTGCAATCTTTTCGTCTTTTAACGT	2	42267905	K	1	1	1	2	24437	additional well-performing markers from screen	Crassostrea virginica	C2_42267905	NA	NA	FALSE	2_42267905	2.42267905	CM008242.1	LOC111118456	probable very-long-chain enoyl-CoA reductase art-1
Affx-1247179816	0.10617187500000004	0.03743080572884633	0.00200187969924812	0.05348214285714286	0.0592654424040067	0.00316964285714285	0.05348214285714285	0.05625	0.555530511879915	0.7222347440600425	0.5780101465211231	FALSE	Affx-1247179816	AX-574911711	ACAATATTTCACTACCATGGCATTTCC[G/T]GTCTGCAAATTCTATATACAGATTCAAAATATCCC	2	43796822	K	1	1	1	2	25513	additional well-performing markers from screen	Crassostrea virginica	C2_43796822	NA	NA	FALSE	2_43796822	2.43796822	CM008242.1	LOC111120969	tachykinin-like peptides receptor 99D, transcript variant X3
Affx-1247201255	0.10617187500000004	0.03435550478868287	0.00183740601503759	0.05348214285714287	0.05926544240400666	0.00316964285714285	0.05348214285714287	0.94375	0.5555305118799145	0.7222347440600427	0.5780101465211231	FALSE	Affx-1247201255	AX-566888410	CGCTTTACCATTTCATTTCTCGTCATTTAATTTCA[C/T]ATTTATCTGGAAAAAGAGGGGAA	2	48139663	Y	1	1	1	2	23808	additional well-performing markers from screen	Crassostrea virginica	C2_48139663	NA	NA	FALSE	2_48139663	2.48139663	CM008242.1	LOC111118391	uncharacterized LOC111118391, transcript variant X1
Affx-1244984286	0.10617187500000004	0.02205430102802916	0.00117951127819548	0.05348214285714287	0.05926544240400666	0.00316964285714285	0.05348214285714287	0.94375	0.5555305118799145	0.7222347440600427	0.5780101465211231	FALSE	Affx-1244984286	AX-569546320	TGGAAAAGATCACACTGTAAATATTTATGTCT[G/T]TCAGCACAATGCAAAATGCA	2	54599552	K	0	1	1	2	25728	additional well-performing markers from screen	Crassostrea virginica	C2_54599552	NA	NA	FALSE	2_54599552	2.54599552	CM008242.1	LOC111120814	uncharacterized LOC111120814
Affx-1247243089	0.10617187500000004	0.03128020384851941	0.00167293233082706	0.05348214285714288	0.05926544240400664	0.00316964285714285	0.05348214285714288	0.94375	0.5555305118799141	0.722234744060043	0.5780101465211231	FALSE	Affx-1247243089	AX-566920079	GTGACTCTCTAACAGGGGACTTTGGAGGTAAAGTT[C/T]TATAGACGTGTGATGGATCATATAA	2	54646280	Y	1	1	1	2	25007	additional well-performing markers from screen	Crassostrea virginica	C2_54646280	NA	NA	FALSE	2_54646280	2.5464628	CM008242.1	LOC111121839	5'-AMP-activated protein kinase catalytic subunit alpha-2-like, transcript variant X14
Affx-1247260234	0.2679492187500001	0.03249110041516891	0.00438557330827067	0.13497767857142856	0.05945096742186209	0.00802455357142857	0.13497767857142853	0.159375	0.5579487840898334	0.7210256079550833	0.5780101465211231	FALSE	Affx-1247260234	AX-574974373	TTCTCTTCACAAAGGAATACTTTTTGCTGATTATG[G/T]TTTTAATCGCCATATGCTTCTGGAGATTTTTGA	2	58977334	K	1	1	1	2	19374	additional well-performing markers from screen	Crassostrea virginica	C2_58977334	NA	NA	FALSE	2_58977334	2.58977334	CM008242.1	NA	NA
Affx-1247268916	0.10617187500000004	0.02512960196819259	0.00134398496240601	0.05348214285714287	0.05926544240400667	0.00316964285714285	0.05348214285714287	0.94375	0.5555305118799145	0.7222347440600427	0.5780101465211231	FALSE	Affx-1247268916	AX-566939949	GCATCTCACCCTGTACTATACGTTTGTAGTATAAG[G/T]TATGCCCCTAAAGAGTCGGCAATCTGAATCAGT	2	61735055	K	1	1	1	2	24137	additional well-performing markers from screen	Crassostrea virginica	C2_61735055	NA	NA	FALSE	2_61735055	2.61735055	CM008242.1	NA	NA
Affx-1247488914	0.2679492187500001	0.03005405029027004	0.00405662593984961	0.1349776785714286	0.05945096742186204	0.00802455357142856	0.1349776785714286	0.840625	0.5579487840898327	0.7210256079550836	0.5780101465211231	FALSE	Affx-1247488914	AX-575151221	TATAATAAAACGTGGCACAAATCATCTATGGGTGA[A/C]GGAAAGTCATATCTGTTCAAAGAAGGACCCCCCTT	3	4498370	M	0	1	1	2	25734	additional well-performing markers from screen	Crassostrea virginica	C3_4498370	NA	NA	FALSE	3_4498370	3.0449837	CM008243.1	LOC111127499	hemicentin-1-like
Affx-1247613965	0.4296875	0.03193065679564487	0.00691141917293232	0.2164508928571429	0.05939981437558007	0.01285714285714285	0.2164508928571429	0.6875	0.5572820388406838	0.7213589805796581	0.5780101465211231	FALSE	Affx-1247613965	AX-567202698	GTCACAACTTGTTATCTCATGCCACTGTCCAGAAT[A/C]TGCAGTTAGCTCCCCTACCTGTAGTGAC	3	6038465	M	1	1	1	2	23961	additional well-performing markers from screen	Crassostrea virginica	C3_6038465	NA	NA	FALSE	3_6038465	3.06038465	CM008243.1	LOC111125134	cyclin-dependent kinase-like 5, transcript variant X7
Affx-1247708136	0.25935546874999993	0.0356722148785598	0.00466047932330826	0.13064732142857138	0.05937126260037587	0.00775669642857142	0.13064732142857138	0.846875	0.5569098784137017	0.7215450607931492	0.5780101465211231	FALSE	Affx-1247708136	AX-567285920	GTGGTGCTCGGTCTCCAGTATCTACATGAACATAA[C/T]ATTGTGTACAGGTAAGGATGG	3	9991983	Y	0	1	1	2	26898	additional well-performing markers from screen	Crassostrea virginica	C3_9991983	NA	NA	FALSE	3_9991983	3.09991983	CM008243.1	LOC111125105	serine/threonine-protein kinase N2-like
Affx-1247708156	0.22341796874999997	0.03547046911209	0.00399201127819548	0.11254464285714288	0.05940103133677111	0.00668526785714285	0.11254464285714288	0.871875	0.5572979013031079	0.7213510493484461	0.5780101465211231	FALSE	Affx-1247708156	AX-575327818	TGAGTGCGAGCGGACTGAGCACAGTGACCGGTCAA[A/G]GGGAGAGAACTCTCATTACTGTGATATTTGTGTGG	3	9994392	R	0	1	1	2	27001	additional well-performing markers from screen	Crassostrea virginica	C3_9994392	NA	NA	FALSE	3_9994392	3.09994392	CM008243.1	LOC111125105	serine/threonine-protein kinase N2-like
Affx-1247316364	0.404296875	0.03089595975910841	0.0062922932330827	0.20366071428571428	0.05940377027619464	0.01209821428571428	0.20366071428571428	0.28125	0.5573336019328543	0.7213331990335728	0.5780101465211231	FALSE	Affx-1247316364	AX-562870292	TTTAAATTATGTGTCGTTAATTGACATATGCAAAT[A/C]GATGAAACATGCCGTCGAATTTCAGACATT	3	13660493	M	1	1	1	2	23855	additional well-performing markers from screen	Crassostrea virginica	C3_13660493	NA	NA	FALSE	3_13660493	3.13660493	CM008243.1	LOC111124033	uncharacterized LOC111124033
Affx-1244995864	0.10617187500000004	0.0374308057288463	0.00200187969924812	0.05348214285714288	0.05926544240400667	0.00316964285714285	0.05348214285714287	0.94375	0.5555305118799145	0.7222347440600427	0.5780101465211231	FALSE	Affx-1244995864	AX-570237630	TCTTCTTAAGTTTCCTTTATAGCAATATCTCTTGA[A/G]GTTAACTACTTGTTACATAAGCATACTTGGATAAA	3	22657894	R	0	1	1	2	27849	additional well-performing markers from screen	Crassostrea virginica	C3_22657894	NA	NA	FALSE	3_22657894	3.22657894	CM008243.1	NA	NA
Affx-1247370667	0.10617187500000004	0.03743080572884628	0.00200187969924811	0.05348214285714289	0.05926544240400665	0.00316964285714285	0.05348214285714288	0.94375	0.5555305118799143	0.7222347440600428	0.5780101465211231	FALSE	Affx-1247370667	AX-575059035	TTAAAAGAATTTATTGTTTGTGTG[C/T]ATACGTTTATAATGTTTGACAACATGTGTATGTTT	3	24842525	Y	0	1	1	2	26706	additional well-performing markers from screen	Crassostrea virginica	C3_24842525	NA	NA	FALSE	3_24842525	3.24842525	CM008243.1	NA	NA
Affx-1247373009	0.22341796874999997	0.02231779369089121	0.00251174812030074	0.11254464285714288	0.0594010313367711	0.00668526785714285	0.11254464285714288	0.871875	0.5572979013031079	0.7213510493484461	0.5780101465211231	FALSE	Affx-1247373009	AX-575060819	AAGCTCACACAAGACGATGAAATTTAAAAATAGCC[C/T]GTGTTTACAAAGAAAGCATTGAAACAGGTGATGGA	3	25318077	Y	1	1	1	2	24098	additional well-performing markers from screen	Crassostrea virginica	C3_25318077	NA	NA	FALSE	3_25318077	3.25318077	CM008243.1	LOC111125634	titin-like, transcript variant X5
Affx-1247375408	0.3046875	0.03018891032117818	0.00463345864661654	0.15348214285714287	0.05933682373472951	0.00910714285714286	0.15348214285714287	0.8125	0.5564609753239891	0.7217695123380055	0.5780101465211231	FALSE	Affx-1247375408	AX-575062679	TCCCATTTACGGTTACGTCACAAGTCTA[G/T]GGTTTTCGACATTTTTATCTCTTGGGACAGTTACT	3	25833655	K	1	1	1	2	4010	content of Axiom_OysterCV	Crassostrea virginica	C3_25833655	NA	NA	TRUE	3_25833655	3.25833655	CM008243.1	LOC111125663	GTPase-activating Rap/Ran-GAP domain-like protein 3, transcript variant X2
Affx-1247376636	0.10617187500000004	0.03128020384851944	0.00167293233082706	0.05348214285714287	0.05926544240400666	0.00316964285714285	0.05348214285714287	0.94375	0.5555305118799145	0.7222347440600427	0.5780101465211231	FALSE	Affx-1247376636	AX-575063635	ATTAAAGTGTAATCAAATTTTGTAAAATCTGAGTT[G/T]TGGCTAATAATATTGAAATAATAGTTATTCAAAAC	3	25944249	K	0	1	1	2	27121	additional well-performing markers from screen	Crassostrea virginica	C3_25944249	NA	NA	FALSE	3_25944249	3.25944249	CM008243.1	NA	NA
Affx-1247377762	0.10617187500000004	0.03743080572884628	0.00200187969924811	0.05348214285714289	0.05926544240400665	0.00316964285714285	0.05348214285714288	0.94375	0.5555305118799143	0.7222347440600428	0.5780101465211231	FALSE	Affx-1247377762	AX-567023195	TCTATTACATGTATGTTTTTACAGGACCTTAGTAT[A/C]GTTTTAACATCAGAACATCCAAC	3	26051903	M	0	1	1	2	27760	additional well-performing markers from screen	Crassostrea virginica	C3_26051903	NA	NA	FALSE	3_26051903	3.26051903	CM008243.1	LOC111123552	uncharacterized LOC111123552
Affx-1247384490	0.189921875	0.03209961441167083	0.00307095864661654	0.09566964285714284	0.05926271581894542	0.00566964285714285	0.09566964285714284	0.89375	0.5554949699340979	0.7222525150329511	0.5780101465211231	FALSE	Affx-1247384490	AX-567028357	TCTGTACATTTGTGATTGATCTGTTCTTGTAATTC[A/G]ATAAGCTGCGAGTTTCTCTGTGTGATCCTGGACTC	3	26899986	R	1	1	1	2	24548	additional well-performing markers from screen	Crassostrea virginica	C3_26899986	NA	NA	FALSE	3_26899986	3.26899986	CM008243.1	LOC111125234	coiled-coil domain-containing protein 18-like, transcript variant X1
Affx-1247384628	0.10617187500000004	0.02820490290835598	0.00150845864661653	0.05348214285714288	0.05926544240400664	0.00316964285714285	0.05348214285714288	0.94375	0.5555305118799141	0.722234744060043	0.5780101465211231	FALSE	Affx-1247384628	AX-567028462	TAGGTAGTCATTCAACATTCTTTTACAGTCCTCCA[A/G]GAACTTTTCATCTAGTGTTGTGAACCTTCTTACAG	3	26933465	R	1	1	1	2	3011	content of Axiom_OysterCV	Crassostrea virginica	C3_26933465	NA	NA	TRUE	3_26933465	3.26933465	CM008243.1	LOC111127480	sorting nexin-25-like
Affx-1247393038	0.10617187500000004	0.03435550478868284	0.00183740601503759	0.05348214285714288	0.05926544240400664	0.00316964285714285	0.05348214285714288	0.94375	0.5555305118799141	0.722234744060043	0.5780101465211231	FALSE	Affx-1247393038	AX-575076294	GACCTAAACGAACGGCGTCACAATGCAAACTAGCC[C/T]TTCAGAAAGATGTAAGCATTGATAGTTTTACGATT	3	28814073	Y	1	1	1	2	24316	additional well-performing markers from screen	Crassostrea virginica	C3_28814073	NA	NA	FALSE	3_28814073	3.28814073	CM008243.1	LOC111126784	glycine receptor subunit alpha-2-like
Affx-1247395832	0.25935546874999993	0.02685981997536129	0.00350916353383458	0.13064732142857138	0.05937126260037589	0.00775669642857142	0.13064732142857138	0.846875	0.5569098784137021	0.721545060793149	0.5780101465211231	FALSE	Affx-1247395832	AX-567037209	TGTTAAATTCCTCAGAGTCTTTATACCTGTAT[A/G]CCATTCAAAACAAAACAAGCCAAATGAGACAATAT	3	29090089	R	0	1	1	2	26062	additional well-performing markers from screen	Crassostrea virginica	C3_29090089	NA	NA	FALSE	3_29090089	3.29090089	CM008243.1	LOC111124673	eukaryotic translation initiation factor 5B-like
Affx-1247435595	0.10617187500000004	0.03435550478868285	0.00183740601503759	0.05348214285714288	0.05926544240400665	0.00316964285714285	0.05348214285714288	0.94375	0.5555305118799143	0.7222347440600428	0.5780101465211231	FALSE	Affx-1247435595	AX-567068344	TCTAGAATTGAATATTGAAAGTATAATGGATAAAT[A/G]TCATTTAATATCATTTAATATACATGTATAGTTAT	3	35224522	R	0	1	1	2	26032	additional well-performing markers from screen	Crassostrea virginica	C3_35224522	NA	NA	FALSE	3_35224522	3.35224522	CM008243.1	LOC111123835	sodium bicarbonate cotransporter 3-like, transcript variant X2
Affx-1247444253	0.10617187500000004	0.03435550478868291	0.00183740601503759	0.05348214285714285	0.0592654424040067	0.00316964285714285	0.05348214285714285	0.05625	0.555530511879915	0.7222347440600425	0.5780101465211231	FALSE	Affx-1247444253	AX-575116475	GTAAAATCTGTAAAGAAAAATTTGAATGTTTG[C/T]TGAGGAATCACAAACACTTTGTAATAATCGTCATT	3	37041354	Y	1	1	1	2	3014	content of Axiom_OysterCV	Crassostrea virginica	C3_37041354	LOC111124720	uncharacterized LOC111124720%2C transcript variant X3	TRUE	3_37041354	3.37041354	CM008243.1	LOC111124720	uncharacterized LOC111124720, transcript variant X2
Affx-1247461839	0.10617187500000004	0.03435550478868284	0.00183740601503759	0.05348214285714288	0.05926544240400664	0.00316964285714285	0.05348214285714288	0.94375	0.5555305118799141	0.722234744060043	0.5780101465211231	FALSE	Affx-1247461839	AX-567088618	ATAATTAAAGCTGTGGGTAAATTGCGCTCATTAAA[G/T]GACAATTTAAAAAGTGTTGGTGGATTGT	3	39858566	K	1	1	1	2	24758	additional well-performing markers from screen	Crassostrea virginica	C3_39858566	NA	NA	FALSE	3_39858566	3.39858566	CM008243.1	LOC111124763	uncharacterized LOC111124763
Affx-1247471982	0.41232421875	0.04261998359682116	0.00885220864661653	0.20770089285714283	0.05926921010209562	0.01231026785714285	0.20770089285714288	0.290625	0.5555796250083389	0.7222101874958305	0.5780101465211231	FALSE	Affx-1247471982	AX-575138017	TTTAAACATGTCTTCGTCGAAAGCAGA[C/T]AAGAAAAGCGTAAGTAAATGATATTTTTCGGATAT	3	41443008	Y	1	1	1	2	20167	additional well-performing markers from screen	Crassostrea virginica	C3_41443008	LOC111122796	uncharacterized LOC111122796	FALSE	3_41443008	3.41443008	CM008243.1	LOC111122796	uncharacterized LOC111122796
Affx-1247498845	0.22341796874999997	0.03400906073195677	0.00382753759398495	0.11254464285714288	0.05940103133677108	0.00668526785714285	0.11254464285714288	0.871875	0.5572979013031074	0.7213510493484463	0.5780101465211231	FALSE	Affx-1247498845	AX-575158827	TGGATTCCTTTGGTCCAGTCTTACCCATGAAGTTA[C/T]ATCCTCATGAACAGATGTTAGAGTTATCTTTGGGA	3	46224074	Y	0	1	1	2	26561	additional well-performing markers from screen	Crassostrea virginica	C3_46224074	NA	NA	FALSE	3_46224074	3.46224074	CM008243.1	LOC111125445	sodium/glucose cotransporter 4-like, transcript variant X1
Affx-1247548134	0.393046875	0.02391265650032632	0.004734492481203	0.19799107142857145	0.05930101465614428	0.01174107142857142	0.19799107142857145	0.73125	0.5559942039600643	0.7220028980199679	0.5780101465211231	FALSE	Affx-1247548134	AX-567143658	CTTAGTCATCGATAATGGAAGCCTAAAAAATGC[A/G]CACATCAATTTCTGTAGTAAATTATGATTTTTAAG	3	51739729	R	1	1	1	2	24202	additional well-performing markers from screen	Crassostrea virginica	C3_51739729	NA	NA	FALSE	3_51739729	3.51739729	CM008243.1	LOC111123882	hemicentin-1-like, transcript variant X1
Affx-1247557914	0.23263671875000003	0.03017543859649124	0.00353618421052631	0.11718750000000004	0.05933333333333335	0.006953125	0.1171875	0.865625	0.5564154782885777	0.7217922608557111	0.5780101465211231	FALSE	Affx-1247557914	AX-575192816	TGTTGTGTTGTAGGTGGACATTCAGCACTGGGAGA[A/G]AGCCTGGCTTATTACAGAGGAAGGTGAGCACTTGA	3	52951747	R	1	1	1	2	3014	content of Axiom_OysterCV	Crassostrea virginica	C3_52951747	LOC111126276	uncharacterized LOC111126276	TRUE	3_52951747	3.52951747	CM008243.1	LOC111126276	uncharacterized LOC111126276
Affx-1244924475	0.10617187500000004	0.03128020384851942	0.00167293233082706	0.05348214285714288	0.05926544240400665	0.00316964285714285	0.05348214285714288	0.94375	0.5555305118799143	0.7222347440600428	0.5780101465211231	FALSE	Affx-1244924475	AX-575654656	TTGAACTTTATAGATGTTC[A/C]AATAAAAAGAACAAAGAAGGAAATAAGAGCC	3	54910246	M	0	1	1	2	25811	additional well-performing markers from screen	Crassostrea virginica	C3_54910246	NA	NA	FALSE	3_54910246	3.54910246	CM008243.1	LOC111122773	uncharacterized protein KIAA2012 homolog, transcript variant X29
Affx-1247588339	0.48357421875000006	0.03851996894095404	0.00938322368421052	0.24359375000000005	0.05933290570878768	0.014453125	0.24359375000000005	0.590625	0.5564099042398909	0.7217950478800546	0.5780101465211231	FALSE	Affx-1247588339	AX-575228326	ATGTTAAAATTTTACAGATAGTTTTTCTGTTCTCT[C/T]TAGCAACCTCTGCAAGAGATCAAGTTTTGAGACAC	3	56521192	Y	1	1	1	2	23962	additional well-performing markers from screen	Crassostrea virginica	C3_56521192	NA	NA	FALSE	3_56521192	3.56521192	CM008243.1	LOC111125488	serine/threonine-protein kinase Nek1-like, transcript variant X3
Affx-1246566815	0.327421875	0.03669038613586339	0.00605145676691729	0.16493303571428572	0.05927730410069019	0.00977678571428571	0.16493303571428575	0.79375	0.5556851325358461	0.722157433732077	0.5780101465211231	FALSE	Affx-1246566815	AX-567189239	TTGACAACAACTGGTTTCTGGCTTTTCAGCAGCGC[A/G]CTGGCTCTCCTCACGGCAGCCTACAAATATATGAA	3	56991200	R	1	1	1	2	3014	content of Axiom_OysterCV	Crassostrea virginica	C3_56991200	NA	60S ribosomal protein L28-like;transcript_id=XM_022470420.1	TRUE	3_56991200	3.569912	CM008243.1	LOC111126040	60S ribosomal protein L28-like
Affx-1236740136	0.434296875	0.03694037665329532	0.00808153195488722	0.21877232142857145	0.05938169574533211	0.01299107142857142	0.2187723214285714	0.68125	0.5570458706940378	0.7214770646529811	0.5780101465211231	FALSE	Affx-1236740136	AX-563844185	GTGAAACTTACACTTTGTCTTTGTCGTATGGTGGC[C/T]TCCTCTGGATGTTCATCCTCAATCAGTTGTTCTGC	3	58705791	Y	1	1	1	2	3014	content of Axiom_OysterCV	Crassostrea virginica	C3_58705791	NA	NA	TRUE	3_58705791	3.58705791	CM008243.1	LOC111126968	spectrin alpha chain-like
Affx-1245018082	0.393046875	0.01394410490713821	0.00276080827067669	0.19799107142857145	0.05930101465614432	0.01174107142857143	0.19799107142857145	0.73125	0.5559942039600652	0.7220028980199674	0.5780101465211231	FALSE	Affx-1245018082	AX-570098902	ACAGATGGGTCATAAGGTTCCATGAATATTCTTTC[A/G]TTCATGGCATTTGAATTCA	3	61530838	R	0	1	1	2	26514	additional well-performing markers from screen	Crassostrea virginica	C3_61530838	NA	NA	FALSE	3_61530838	3.61530838	CM008243.1	LOC111123938	uncharacterized LOC111123938, transcript variant X4
Affx-1247643620	0.2679492187500001	0.03249110041516891	0.00438557330827067	0.13497767857142856	0.05945096742186209	0.00802455357142857	0.13497767857142853	0.159375	0.5579487840898334	0.7210256079550833	0.5780101465211231	FALSE	Affx-1247643620	AX-567225184	CGTGTAAATGTTATCAACTGCTGTTGCAATTGCTG[A/G]AAGATGTAAATTGTATATACAGTGT	3	64379395	R	1	1	1	2	4012	content of Axiom_OysterCV	Crassostrea virginica	C3_64379395	NA	NA	TRUE	3_64379395	3.64379395	CM008243.1	LOC111125226	uncharacterized LOC111125226
Affx-1247668846	0.10617187500000004	0.03743080572884629	0.00200187969924811	0.05348214285714288	0.05926544240400666	0.00316964285714285	0.05348214285714287	0.94375	0.5555305118799145	0.7222347440600427	0.5780101465211231	FALSE	Affx-1247668846	AX-562983490	CAGCGCCCGATCTCGTGGTACAACCAGGTACTCTC[C/T]AAAGGTGACTTGCTCATTGG	3	68375671	Y	0	1	1	2	26378	additional well-performing markers from screen	Crassostrea virginica	C3_68375671	NA	NA	FALSE	3_68375671	3.68375671	CM008243.1	LOC111123910	tetratricopeptide repeat protein 25-like, transcript variant X19
Affx-1247677169	0.10617187500000004	0.03435550478868284	0.00183740601503759	0.05348214285714288	0.05926544240400664	0.00316964285714285	0.05348214285714288	0.94375	0.5555305118799141	0.722234744060043	0.5780101465211231	FALSE	Affx-1247677169	AX-575304157	ACCTTGAACAGCCTTAAAGCTGACACTGCCAAACT[A/G]GCGGATATATTGAAATACCACGTGGTCAGTGGCTT	3	69661757	R	1	1	1	2	3016	content of Axiom_OysterCV	Crassostrea virginica	C3_69661757	LOC111123064	transforming growth factor-beta-induced protein ig-h3-like	TRUE	3_69661757	3.69661757	CM008243.1	LOC111123064	transforming growth factor-beta-induced protein ig-h3-like
Affx-1247677918	0.393046875	0.03969619652287428	0.00785949248120301	0.19799107142857145	0.05930101465614432	0.01174107142857143	0.1979910714285714	0.26875	0.5559942039600652	0.7220028980199674	0.5780101465211231	FALSE	Affx-1247677918	AX-567262895	GAAAATTTGTCATGTGCAATACAGATTTGGGAAAC[A/G]GCTTGTTATATATATGTTTTACTAGTTATATATGC	3	69796450	R	1	1	1	2	3013	content of Axiom_OysterCV	Crassostrea virginica	C3_69796450	NA	NA	TRUE	3_69796450	3.6979645	CM008243.1	LOC111125745	protein diaphanous homolog 2-like
Affx-1247690940	0.404296875	0.03654906666051363	0.00744360902255639	0.20366071428571428	0.05940377027619466	0.01209821428571428	0.20366071428571428	0.71875	0.5573336019328545	0.7213331990335727	0.5780101465211231	FALSE	Affx-1247690940	AX-575314580	CAATTCAGGGGAGCTAACCTCTGAGGG[A/G]CTGTTTGAGAAGACATAGTCGGATCTGGCATCCAT	3	72568241	R	1	1	1	2	4009	content of Axiom_OysterCV	Crassostrea virginica	C3_72568241	NA	NA	TRUE	3_72568241	3.72568241	CM008243.1	LOC111126798	uncharacterized protein KIAA1109-like, transcript variant X1
Affx-1247699165	0.4471875	0.03112418382460312	0.00701127819548872	0.22526785714285716	0.05945303210463733	0.01339285714285714	0.22526785714285716	0.3375	0.5579756954652926	0.7210121522673537	0.5780101465211231	FALSE	Affx-1247699165	AX-562994590	TTAACCAGTGTGTGCACCATTTCTACAACACAG[G/T]ACAGAGACTCTACCCAAATAACGTACGTATGCCTC	3	75104008	K	1	1	1	2	24880	additional well-performing markers from screen	Crassostrea virginica	C3_75104008	NA	NA	FALSE	3_75104008	3.75104008	CM008243.1	LOC111125713	uncharacterized LOC111125713
Affx-1245025115	0.22341796874999997	0.02085638531075807	0.00234727443609022	0.11254464285714288	0.05940103133677113	0.00668526785714286	0.11254464285714288	0.871875	0.5572979013031083	0.7213510493484458	0.5780101465211231	FALSE	Affx-1245025115	AX-570217688	ACTATTGCATCATTTTTGGCGAACCCGTTCCAAGC[A/C]ACGTCCAGCTTCCTTAAACCAATGTTTTTCTACCA	3	75462263	M	1	1	1	2	24148	additional well-performing markers from screen	Crassostrea virginica	C3_75462263	NA	NA	FALSE	3_75462263	3.75462263	CM008243.1	LOC111124502	leucine-rich repeat-containing protein 74B-like, transcript variant X5
Affx-1247727972	0.10617187500000004	0.02205430102802913	0.00117951127819548	0.05348214285714288	0.05926544240400665	0.00316964285714285	0.05348214285714288	0.94375	0.5555305118799143	0.7222347440600428	0.5780101465211231	FALSE	Affx-1247727972	AX-575343272	GGCTCCCTCAGGTTATTTTGAATGTTCTTTTGAAT[C/T]AGTGAGAGCAGCTAGTCCTTAAGGTGCCAAGGTAT	4	12583584	Y	1	1	1	2	23930	additional well-performing markers from screen	Crassostrea virginica	C4_12583584	NA	NA	FALSE	4_12583584	4.12583584	CM008244.1	NA	NA
Affx-1236804512	0.189921875	0.03209961441167083	0.00307095864661654	0.09566964285714284	0.05926271581894542	0.00566964285714285	0.09566964285714284	0.89375	0.5554949699340979	0.7222525150329511	0.5780101465211231	FALSE	Affx-1236804512	AX-563906865	AAAAGCAACGAACCTACTCCGAATTCACCAATAAC[G/T]AGGATTTTGTACAAATGTTCCTGAAAAGTCTCCTT	4	13559461	K	1	1	1	2	3012	content of Axiom_OysterCV	Crassostrea virginica	C4_13559461	LOC111130499	ras-related protein Rab-32B-like	TRUE	4_13559461	4.13559461	CM008244.1	LOC111130499	ras-related protein Rab-32B-like
Affx-1247741192	0.2679492187500001	0.01543174954087714	0.0020829417293233	0.1349776785714286	0.05945096742186204	0.00802455357142857	0.13497767857142862	0.840625	0.5579487840898327	0.7210256079550836	0.5780101465211231	FALSE	Affx-1247741192	AX-575349777	CTGAAGGGACTGATGTTGGCGGCCATGATGGC[A/G]GCGCTGATGAGTTCTCTGACGTCAGTGTTCAACAG	4	14039097	R	1	1	1	2	3013	content of Axiom_OysterCV	Crassostrea virginica	C4_14039097	LOC111131409	sodium/glucose cotransporter 4-like%2C transcript variant X2	TRUE	4_14039097	4.14039097	CM008244.1	LOC111131409	sodium/glucose cotransporter 4-like, transcript variant X3
Affx-1247744055	0.434296875	0.0324295587453482	0.00709468984962405	0.21877232142857145	0.0593816957453321	0.01299107142857142	0.21877232142857145	0.68125	0.5570458706940378	0.7214770646529811	0.5780101465211231	FALSE	Affx-1247744055	AX-563028337	GTACTTTATGCTTTTTAGGAGTTAGTCCAATCCTT[A/G]CATCCTCTTTACATCAACAT	4	14299387	R	1	1	1	2	24072	additional well-performing markers from screen	Crassostrea virginica	C4_14299387	NA	NA	FALSE	4_14299387	4.14299387	CM008244.1	LOC111128927	carboxypeptidase A4-like, transcript variant X1
Affx-1247750858	0.10617187500000004	0.02820490290835598	0.00150845864661653	0.05348214285714288	0.05926544240400664	0.00316964285714285	0.05348214285714288	0.94375	0.5555305118799141	0.722234744060043	0.5780101465211231	FALSE	Affx-1247750858	AX-567315251	AAAAAATCATGAACTTGCATTATAAGCACTGTATT[G/T]GGGAATAATGTAAATACTAGTATTACTG	4	15050302	K	0	1	1	2	26458	additional well-performing markers from screen	Crassostrea virginica	C4_15050302	NA	NA	FALSE	4_15050302	4.15050302	CM008244.1	LOC111129524	endoribonuclease Dicer-like
Affx-1245029511	0.10617187500000004	0.03435550478868284	0.00183740601503759	0.05348214285714288	0.05926544240400664	0.00316964285714285	0.05348214285714288	0.94375	0.5555305118799141	0.722234744060043	0.5780101465211231	FALSE	Affx-1245029511	AX-570220923	GTTAGATTTCAACAAATCTGAACTATCTACTATCT[C/T]TGCTTCAAGTACCTGCCAAGCAGTGCACCATCCCG	4	15297792	Y	0	1	1	2	26030	additional well-performing markers from screen	Crassostrea virginica	C4_15297792	NA	NA	FALSE	4_15297792	4.15297792	CM008244.1	LOC111129126	endoplasmic reticulum aminopeptidase 1-like, transcript variant X2
Affx-1247760701	0.189921875	0.03038043077829902	0.00290648496240601	0.09566964285714284	0.05926271581894542	0.00566964285714285	0.09566964285714284	0.89375	0.5554949699340979	0.7222525150329511	0.5780101465211231	FALSE	Affx-1247760701	AX-567322797	ACAGATTAAATACAGATTGACATATTTGAATTCGT[G/T]AAATATACCGACTATTATATTTAATTCAAAAGGGA	4	16196752	K	0	1	1	2	26967	additional well-performing markers from screen	Crassostrea virginica	C4_16196752	NA	NA	FALSE	4_16196752	4.16196752	CM008244.1	LOC111130147	sodium-dependent proline transporter-like, transcript variant X2
Affx-1247808608	0.10617187500000004	0.0343555047886829	0.00183740601503759	0.05348214285714285	0.05926544240400669	0.00316964285714285	0.05348214285714285	0.05625	0.555530511879915	0.7222347440600425	0.5780101465211231	FALSE	Affx-1247808608	AX-567303415	AGTATAACCCACTAGCAAAGAAAGTGTTTACAAAT[C/T]GAGCGGAATGGCCCTTGGACTATACTCATTAATAG	4	21942802	Y	1	1	1	2	23050	additional well-performing markers from screen	Crassostrea virginica	C4_21942802	NA	NA	FALSE	4_21942802	4.21942802	CM008244.1	LOC111131066	immediate early response 3-interacting protein 1-like
Affx-1247814127	0.23263671875000003	0.03859649122807017	0.00452302631578947	0.1171875	0.05933333333333333	0.006953125	0.1171875	0.865625	0.5564154782885775	0.7217922608557112	0.5780101465211231	FALSE	Affx-1247814127	AX-575438257	CTGTTACCCAGAGTTCCACAGC[A/G]GTGGAGACCAAAGTGACGAGTAGAAAAAGCACTGA	4	22929695	R	1	1	1	2	3017	content of Axiom_OysterCV	Crassostrea virginica	C4_22929695	LOC111131214	sorting nexin-2-like	TRUE	4_22929695	4.22929695	CM008244.1	LOC111131214	sorting nexin-2-like
Affx-1247820355	0.2679492187500001	0.01299469941597837	0.00175399436090225	0.13497767857142856	0.05945096742186209	0.00802455357142857	0.13497767857142856	0.159375	0.5579487840898334	0.7210256079550833	0.5780101465211231	FALSE	Affx-1247820355	AX-567400819	AGGGAGAGTGTACTGTGTGAAGGAATAGCCTAGCA[G/T]AAGAGTCCTAGTGATTAGAATGTCTGGTGACGTGG	4	23659319	K	1	1	1	2	23188	additional well-performing markers from screen	Crassostrea virginica	C4_23659319	NA	NA	FALSE	4_23659319	4.23659319	CM008244.1	LOC111129490	focadhesin-like
Affx-1247820355	0.2679492187500001	0.01299469941597837	0.00175399436090225	0.13497767857142856	0.05945096742186209	0.00802455357142857	0.13497767857142856	0.159375	0.5579487840898334	0.7210256079550833	0.5780101465211231	FALSE	Affx-1247820355	AX-567400819	AGGGAGAGTGTACTGTGTGAAGGAATAGCCTAGCA[G/T]AAGAGTCCTAGTGATTAGAATGTCTGGTGACGTGG	4	23659319	K	1	1	1	2	23188	additional well-performing markers from screen	Crassostrea virginica	C4_23659319	NA	NA	FALSE	4_23659319	4.23659319	CM008244.1	LOC111129491	FMRFamide receptor-like
Affx-1247826234	0.4296875	0.03572998702800108	0.00773378759398496	0.21645089285714283	0.05939981437558008	0.01285714285714285	0.2164508928571429	0.3125	0.5572820388406838	0.7213589805796581	0.5780101465211231	FALSE	Affx-1247826234	AX-567405337	TTCAAGAAACATGAAAAATTTCTGGCAGAGAAGAT[A/C]ATTACCTCCAACCTGGGGATCAAGAAAACGGTAAT	4	24555978	M	1	1	1	2	3014	content of Axiom_OysterCV	Crassostrea virginica	C4_24555978	LOC111130495	tubulin polymerization-promoting protein family member 3-like	TRUE	4_24555978	4.24555978	CM008244.1	LOC111130495	tubulin polymerization-promoting protein family member 3-like
Affx-1236832553	0.10617187500000004	0.03435550478868284	0.00183740601503759	0.05348214285714288	0.05926544240400664	0.00316964285714285	0.05348214285714288	0.94375	0.5555305118799141	0.722234744060043	0.5780101465211231	FALSE	Affx-1236832553	AX-563053977	CAAATAGGAAATGTATTTCAGTGTCAATTTGTAGA[C/T]TCTTGATAAAACGCTGAAACTGACAAGATTTTGAA	4	28077844	Y	0	1	1	2	25839	additional well-performing markers from screen	Crassostrea virginica	C4_28077844	NA	NA	FALSE	4_28077844	4.28077844	CM008244.1	LOC111128297	neuroglobin-like
Affx-1247854363	0.23263671875000003	0.03017543859649122	0.00353618421052631	0.1171875	0.05933333333333333	0.006953125	0.1171875	0.865625	0.5564154782885775	0.7217922608557112	0.5780101465211231	FALSE	Affx-1247854363	AX-567370420	GCGATATTTTTTCGAACAAACGAAATACATTCAAA[C/T]GATGTAAAAGTAGGTTCGACATTTCTGTGCTTTCC	4	28711708	Y	1	1	1	2	24980	additional well-performing markers from screen	Crassostrea virginica	C4_28711708	NA	NA	FALSE	4_28711708	4.28711708	CM008244.1	LOC111129401	growth hormone secretagogue receptor type 1-like
Affx-1247856092	0.10617187500000004	0.03743080572884629	0.00200187969924811	0.05348214285714288	0.05926544240400666	0.00316964285714285	0.05348214285714287	0.94375	0.5555305118799145	0.7222347440600427	0.5780101465211231	FALSE	Affx-1247856092	AX-575413884	TATTGTTTTAAAAATATCCATAAAATGTGAAAACA[A/G]TGAATAAAAAGTGATTAACGAAATTGACTACTAAA	4	28883969	R	0	1	1	2	25989	additional well-performing markers from screen	Crassostrea virginica	C4_28883969	NA	NA	FALSE	4_28883969	4.28883969	CM008244.1	LOC111129372	dynein regulatory complex subunit 7-like, transcript variant X1
Affx-1247862543	0.25935546874999993	0.01678851151456293	0.00219337406015037	0.13064732142857144	0.05937126260037587	0.00775669642857142	0.13064732142857144	0.153125	0.5569098784137017	0.7215450607931492	0.5780101465211231	FALSE	Affx-1247862543	AX-575418926	TGGGGGGACAGGCAAAATATCACATGGTACGACCA[A/C]TATACACAGCCTCCATCATTCAATGCTAACGAATT	4	30152480	M	0	1	1	2	26635	additional well-performing markers from screen	Crassostrea virginica	C4_30152480	NA	NA	FALSE	4_30152480	4.3015248	CM008244.1	LOC111128451	phylloquinone omega-hydroxylase CYP4F2-like
Affx-1247886724	0.3046875	0.03233213924864517	0.00496240601503759	0.15348214285714287	0.05933682373472949	0.00910714285714285	0.15348214285714284	0.1875	0.5564609753239886	0.7217695123380057	0.5780101465211231	FALSE	Affx-1247886724	AX-575457643	TCATAAGTCTAAAAGATGCTCTTAACTTAATTAAT[A/G]ATGAAATAAATAATATGGTTATGAAACCCATTTGA	4	33551596	R	1	1	1	2	24009	additional well-performing markers from screen	Crassostrea virginica	C4_33551596	NA	NA	FALSE	4_33551596	4.33551596	CM008244.1	LOC111129706	fibrillin-2-like, transcript variant X2
Affx-1247926404	0.10617187500000004	0.03743080572884626	0.00200187969924811	0.05348214285714289	0.05926544240400664	0.00316964285714285	0.05348214285714288	0.94375	0.5555305118799141	0.722234744060043	0.5780101465211231	FALSE	Affx-1247926404	AX-567446320	AAAAAAAAAACAAGTCTGAGGGCAAGCACTTTGAT[C/T]ATTACGGCAAAGTGCACAAATTTTAATC	4	39372136	Y	1	1	1	2	25239	additional well-performing markers from screen	Crassostrea virginica	C4_39372136	NA	NA	FALSE	4_39372136	4.39372136	CM008244.1	LOC111130194	receptor-type tyrosine-protein phosphatase epsilon-like, transcript variant X8
Affx-1236854624	0.368671875	0.03289473684210529	0.00610902255639098	0.18571428571428572	0.05937500000000002	0.01102678571428571	0.18571428571428572	0.24375	0.5569585941493691	0.7215207029253154	0.5780101465211231	FALSE	Affx-1236854624	AX-563955708	CTTGTATGTTTGTGCATGAAGCAATTTAATAATGA[A/G]TCTGAAATAGAACAGCATGTTCACAAATGTAAGAA	4	41192805	R	1	1	1	2	24447	additional well-performing markers from screen	Crassostrea virginica	C4_41192805	NA	NA	FALSE	4_41192805	4.41192805	CM008244.1	LOC111130586	uncharacterized LOC111130586
Affx-1248003381	0.10617187500000004	0.03743080572884626	0.00200187969924811	0.05348214285714289	0.05926544240400664	0.00316964285714285	0.05348214285714288	0.94375	0.5555305118799141	0.722234744060043	0.5780101465211231	FALSE	Affx-1248003381	AX-575520233	ACATCTTTTAAGAGAGAATACAATAGATTTGGGGA[A/C]TTATGCAGCGAGACCTTTATTAACCACTATACCGA	4	50928131	M	1	1	1	2	25238	additional well-performing markers from screen	Crassostrea virginica	C4_50928131	NA	NA	FALSE	4_50928131	4.50928131	CM008244.1	NA	NA
Affx-1245090674	0.189921875	0.03897634894515804	0.00372885338345864	0.09566964285714284	0.0592627158189454	0.00566964285714285	0.09566964285714284	0.89375	0.5554949699340976	0.7222525150329512	0.5780101465211231	FALSE	Affx-1245090674	AX-575776574	CCTTCAAATGTTCACGAATACCTG[C/T]GATGCAGGTAAACTGAAACTATATGTAGGGAAGAC	4	56663296	Y	0	1	1	2	25864	additional well-performing markers from screen	Crassostrea virginica	C4_56663296	NA	NA	FALSE	4_56663296	4.56663296	CM008244.1	LOC111129954	galactosylgalactosylxylosylprotein 3-beta-glucuronosyltransferase 1-like, transcript variant X3
Affx-1245210712	0.434296875	0.03769217963795317	0.00824600563909774	0.21877232142857145	0.05938169574533213	0.01299107142857143	0.2187723214285714	0.68125	0.557045870694038	0.721477064652981	0.5780101465211231	FALSE	Affx-1245210712	AX-575868400	ATCATAGACACATAACCCTTCTTCCCATTCTTCTT[G/T]ACAATTTCATATCTCAACACATCCTCATCAATAAT	5	2258712	K	0	1	1	2	26538	additional well-performing markers from screen	Crassostrea virginica	C5_2258712	NA	NA	FALSE	5_2258712	5.02258712	CM008245.1	LOC111099063	peptidyl-prolyl cis-trans isomerase-like 2
Affx-1245282951	0.3046875	0.03447536817611219	0.00529135338345864	0.15348214285714287	0.05933682373472949	0.00910714285714285	0.15348214285714287	0.8125	0.5564609753239886	0.7217695123380057	0.5780101465211231	FALSE	Affx-1245282951	AX-570432096	CGACTCAATCACACCAGAACTATTGTCAGTAAAAT[A/C]ATGAATTCTAAATATCTTCGACGATGGGAGAGTCA	5	3301378	M	1	1	1	2	4012	content of Axiom_OysterCV	Crassostrea virginica	C5_3301378	NA	NA	TRUE	5_3301378	5.03301378	CM008245.1	LOC111134293	C-Maf-inducing protein-like
Affx-1245303701	0.10617187500000004	0.03435550478868285	0.00183740601503759	0.05348214285714288	0.05926544240400665	0.00316964285714285	0.05348214285714288	0.94375	0.5555305118799143	0.7222347440600428	0.5780101465211231	FALSE	Affx-1245303701	AX-570448176	CTGTACATAATTATTCCTTTAACACAAAAACACTA[C/T]ATAGCTTAGAATAAAACAACTGAAGGACATT	5	3609239	Y	0	1	1	2	25794	additional well-performing markers from screen	Crassostrea virginica	C5_3609239	NA	NA	FALSE	5_3609239	5.03609239	CM008245.1	LOC111135361	ribosomal protein S6 kinase beta-1-like
Affx-1245616613	0.23263671875000003	0.02596491228070173	0.00304276315789473	0.1171875	0.05933333333333332	0.00695312499999999	0.1171875	0.865625	0.5564154782885775	0.7217922608557112	0.5780101465211231	FALSE	Affx-1245616613	AX-570686726	TCACCAAAGAGCAGCGGTTCTAAGCAATACTTACT[A/C]ACTACTATCATTAAACCAGTAAATCGT	5	8012030	M	0	1	1	2	26653	additional well-performing markers from screen	Crassostrea virginica	C5_8012030	NA	NA	FALSE	5_8012030	5.0801203	CM008245.1	LOC111135892	multiple epidermal growth factor-like domains protein 6
Affx-1245686075	0.189921875	0.02006532897806812	0.00191964285714285	0.09566964285714284	0.05926271581894539	0.00566964285714285	0.09566964285714284	0.89375	0.5554949699340974	0.7222525150329513	0.5780101465211231	FALSE	Affx-1245686075	AX-576232720	AGGCTAAAAAATATATTATTGTCTTTTTGAGTTTT[A/G]AATTATAAGAAATTGGGATTAAATCATATGTTTTA	5	9192657	R	0	1	1	2	27532	additional well-performing markers from screen	Crassostrea virginica	C5_9192657	NA	NA	FALSE	5_9192657	5.09192657	CM008245.1	LOC111137097	L-rhamnose-binding lectin CSL3-like
Affx-1248014655	0.393046875	0.0305583575624518	0.00605028195488722	0.19799107142857145	0.05930101465614432	0.01174107142857143	0.19799107142857145	0.73125	0.5559942039600652	0.7220028980199674	0.5780101465211231	FALSE	Affx-1248014655	AX-567488306	TTTATCAAACATTCCAATGCTGACAACAAAATAGA[A/T]TGAGTCCTTGGAGAATTCAAGGGTTTATAGCATGT	5	10963331	W	1	0	1	2	25251	additional well-performing markers from screen	Crassostrea virginica	C5_10963331	NA	NA	FALSE	5_10963331	5.10963331	CM008245.1	LOC111132893	sphingomyelin phosphodiesterase-like
Affx-1245174421	0.22341796874999997	0.03693187749222317	0.00415648496240601	0.1125446428571429	0.05940103133677109	0.00668526785714285	0.11254464285714288	0.871875	0.5572979013031079	0.7213510493484461	0.5780101465211231	FALSE	Affx-1245174421	AX-570348775	AATCTGAGATTTCATTTACTTGACACCAAAGAAGG[C/T]TATCTGAATCACCAGCCATGCTACAAGGCA	5	17154988	Y	0	1	1	2	26152	additional well-performing markers from screen	Crassostrea virginica	C5_17154988	NA	NA	FALSE	5_17154988	5.17154988	CM008245.1	LOC111137344	solute carrier family 13 member 2-like
Affx-1245208351	0.23263671875000003	0.03438596491228066	0.00402960526315789	0.1171875	0.05933333333333329	0.00695312499999999	0.11718750000000004	0.865625	0.5564154782885771	0.7217922608557115	0.5780101465211231	FALSE	Affx-1245208351	AX-570374323	AGGCAGAAAAACAGCATACTGATGCAACTCAAAAC[A/G]AAAACACGGAAGATATACAAAGTTCCAAAAATAAA	5	22073122	R	1	1	1	2	3012	content of Axiom_OysterCV	Crassostrea virginica	C5_22073122	LOC111137415	RNA polymerase II subunit A C-terminal domain phosphatase-like	TRUE	5_22073122	5.22073122	CM008245.1	LOC111137415	RNA polymerase II subunit A C-terminal domain phosphatase-like
Affx-1245232195	0.10617187500000004	0.00975309726737547	5.216165413533843e-4	0.05348214285714284	0.0592654424040067	0.00316964285714285	0.05348214285714285	0.05625	0.555530511879915	0.7222347440600425	0.5780101465211231	FALSE	Affx-1245232195	AX-575885145	TTGCTCTCTAGTGGCAGACTTGAAACA[A/G]TCCTCTAAAAATTTGATCAAGATGACCCATTCATT	5	26026626	R	1	1	1	2	3012	content of Axiom_OysterCV	Crassostrea virginica	C5_26026626	LOC111138269	uncharacterized LOC111138269	TRUE	5_26026626	5.26026626	CM008245.1	LOC111138269	uncharacterized LOC111138269
Affx-1245268109	0.10617187500000004	0.03435550478868287	0.00183740601503759	0.05348214285714287	0.05926544240400666	0.00316964285714285	0.05348214285714287	0.94375	0.5555305118799145	0.7222347440600427	0.5780101465211231	FALSE	Affx-1245268109	AX-575913073	GTATGTTGGTCACCAAATGTAAACTAAGAACATCT[C/T]TGATTTCTGCAATTAACTTTGACATCTTCTTGACT	5	30970460	Y	1	1	1	2	3013	content of Axiom_OysterCV	Crassostrea virginica	C5_30970460	LOC111136613	thioredoxin-related transmembrane protein 2 homolog	TRUE	5_30970460	5.3097046	CM008245.1	LOC111136613	thioredoxin-related transmembrane protein 2 homolog
Affx-1245270169	0.327421875	0.02970988168757257	0.00490014097744361	0.16493303571428575	0.05927730410069022	0.00977678571428571	0.16493303571428575	0.79375	0.5556851325358465	0.7221574337320767	0.5780101465211231	FALSE	Affx-1245270169	AX-570422358	CATAATAGCTATTTACTCACTATCAATTTATTACC[C/T]AAGTGCATACTACCTAGTAATTTGTTGCATTA	5	31175804	Y	1	1	1	2	4011	content of Axiom_OysterCV	Crassostrea virginica	C5_31175804	NA	NA	TRUE	5_31175804	5.31175804	CM008245.1	LOC111135115	pleckstrin homology domain-containing family G member 4B-like, transcript variant X1
Affx-1245276660	0.10617187500000004	0.01590369914770226	8.505639097744341e-4	0.05348214285714288	0.05926544240400664	0.00316964285714285	0.05348214285714288	0.94375	0.5555305118799141	0.722234744060043	0.5780101465211231	FALSE	Affx-1245276660	AX-575919638	ATGAATGTATTCATCGTCGTAGTTCAAATA[G/T]TCAGTGTACTTCTATTCTTACTGCCTATTACAACA	5	32208442	K	0	1	1	2	26063	additional well-performing markers from screen	Crassostrea virginica	C5_32208442	NA	NA	FALSE	5_32208442	5.32208442	CM008245.1	LOC111132382	uncharacterized LOC111132382
Affx-1245280099	0.22341796874999997	0.03400906073195679	0.00382753759398495	0.11254464285714288	0.0594010313367711	0.00668526785714285	0.11254464285714288	0.871875	0.5572979013031079	0.7213510493484461	0.5780101465211231	FALSE	Affx-1245280099	AX-570429856	TGGCAATTGTGGTAGGCTAACTGTCGCCACATTCT[C/T]ACTCCACAAACTAAGACTTTTC	5	32626761	Y	0	0	1	2	26073	additional well-performing markers from screen	Crassostrea virginica	C5_32626761	NA	NA	FALSE	5_32626761	5.32626761	CM008245.1	LOC111135792	protein broad-minded-like, transcript variant X7
Affx-1245290089	0.368671875	0.03289473684210527	0.00610902255639097	0.18571428571428572	0.059375	0.01102678571428571	0.18571428571428575	0.75625	0.5569585941493689	0.7215207029253156	0.5780101465211231	FALSE	Affx-1245290089	AX-570437639	GATCTCCTCTTGTAGGTCCTTGCAACATTGGATGA[A/C]CCCCAAACATGTTGCGAAAAGGATCTTGAAACATC	5	34087478	M	1	1	1	2	3014	content of Axiom_OysterCV	Crassostrea virginica	C5_34087478	LOC111137868	myeloid leukemia factor 1-like	TRUE	5_34087478	5.34087478	CM008245.1	LOC111137868	myeloid leukemia factor 1-like
Affx-1245310882	0.10617187500000004	0.03743080572884629	0.00200187969924811	0.05348214285714288	0.05926544240400666	0.00316964285714285	0.05348214285714287	0.94375	0.5555305118799145	0.7222347440600427	0.5780101465211231	FALSE	Affx-1245310882	AX-570453702	AAGATACTAGGCTGCCACATGTATACTGGATTTCA[G/T]ACATAATACATAGAGATTTCTTGAAC	5	36823420	K	1	1	1	2	25466	additional well-performing markers from screen	Crassostrea virginica	C5_36823420	NA	NA	FALSE	5_36823420	5.3682342	CM008245.1	LOC111135484	uncharacterized LOC111135484
Affx-1245331645	0.482421875	0.03080931869491859	0.00748707706766917	0.24301339285714288	0.05933682373472947	0.01441964285714285	0.24301339285714285	0.59375	0.5564609753239886	0.7217695123380057	0.5780101465211231	FALSE	Affx-1245331645	AX-570469677	TGAATTCAATGACAGGATTTCTTTTTTGTA[A/C]ATCAAATATACTTCCCTTTGAAAAAAGAAAACCTT	5	39549893	M	0	0	1	2	26247	additional well-performing markers from screen	Crassostrea virginica	C5_39549893	NA	NA	FALSE	5_39549893	5.39549893	CM008245.1	LOC111134305	protein strawberry notch homolog 1-like
Affx-1245341396	0.434296875	0.04596201246918946	0.01005521616541352	0.21877232142857145	0.05938169574533207	0.01299107142857142	0.21877232142857145	0.68125	0.5570458706940367	0.7214770646529817	0.5780101465211231	FALSE	Affx-1245341396	AX-570477066	GGTATGGAAGCACTGAAGAATCGGAACGAAATCAG[C/T]CCGAGTTGACAATAAATTCCCTGTGGGTACGACAA	5	40592744	Y	1	1	1	2	25302	additional well-performing markers from screen	Crassostrea virginica	C5_40592744	NA	NA	FALSE	5_40592744	5.40592744	CM008245.1	NA	NA
Affx-1245353581	0.10617187500000004	0.02820490290835601	0.00150845864661654	0.05348214285714287	0.05926544240400667	0.00316964285714285	0.05348214285714287	0.94375	0.5555305118799145	0.7222347440600427	0.5780101465211231	FALSE	Affx-1245353581	AX-575978898	CTGACCATTGACTACTGTGTCCTATATAAAGTCCT[C/T]TGATATGTCATCTTCAACATCTGCAACTATTAAAT	5	42082468	Y	1	1	1	2	3015	content of Axiom_OysterCV	Crassostrea virginica	C5_42082468	NA	NA	TRUE	5_42082468	5.42082468	CM008245.1	LOC111137356	transmembrane protein 143-like
Affx-1245370616	0.10617187500000004	0.03435550478868287	0.00183740601503759	0.05348214285714287	0.05926544240400666	0.00316964285714285	0.05348214285714287	0.94375	0.5555305118799145	0.7222347440600427	0.5780101465211231	FALSE	Affx-1245370616	AX-570499575	CAACACAGTGTCATTGAAACCTATCTATAGCAAAC[C/T]ACACAGGGCTGTGTCAAATTGTAATGTATTTTAAT	5	45768888	Y	1	1	1	2	20294	additional well-performing markers from screen	Crassostrea virginica	C5_45768888	NA	NA	FALSE	5_45768888	5.45768888	CM008245.1	LOC111134858	PH domain leucine-rich repeat-containing protein phosphatase 2-like, transcript variant X2
Affx-1245383090	0.22341796874999997	0.03400906073195682	0.00382753759398496	0.11254464285714288	0.05940103133677112	0.00668526785714285	0.11254464285714288	0.871875	0.5572979013031083	0.7213510493484458	0.5780101465211231	FALSE	Affx-1245383090	AX-570509478	ATAGTCACTTGTATCATGTTCAAGTGCTTCAACCA[A/C]AAATCTGCTACATGAGACGACAATAAT	5	47969169	M	1	1	1	2	3015	content of Axiom_OysterCV	Crassostrea virginica	C5_47969169	NA	NA	TRUE	5_47969169	5.47969169	CM008245.1	LOC111135845	basement membrane-specific heparan sulfate proteoglycan core protein-like, transcript variant X3
Affx-1244825265	0.189921875	0.0269420635115554	0.00257753759398496	0.09566964285714284	0.05926271581894542	0.00566964285714285	0.09566964285714284	0.89375	0.5554949699340979	0.7222525150329511	0.5780101465211231	FALSE	Affx-1244825265	AX-567526727	TCAATGTTCTATTGAACAAGCTAGGACAAACACCT[G/T]GCATTATCTGGTACCTACCTTA	5	54850445	K	0	1	1	2	26092	additional well-performing markers from screen	Crassostrea virginica	C5_54850445	NA	NA	FALSE	5_54850445	5.54850445	CM008245.1	LOC111135721	inositol 1,4,5-trisphosphate receptor type 2-like, transcript variant X2
Affx-1245439262	0.22341796874999997	0.03400906073195683	0.00382753759398496	0.11254464285714288	0.05940103133677113	0.00668526785714286	0.11254464285714288	0.871875	0.5572979013031083	0.7213510493484458	0.5780101465211231	FALSE	Affx-1245439262	AX-570552285	GATATTTTTATTTGAATTAAACTTGTCTGCAAAAT[A/C]TCAACAATTGATGGAAGGCCAGT	5	55783115	M	1	1	1	2	3016	content of Axiom_OysterCV	Crassostrea virginica	C5_55783115	NA	NA	TRUE	5_55783115	5.55783115	CM008245.1	NA	NA
Affx-1245454226	0.10617187500000004	0.03435550478868287	0.00183740601503759	0.05348214285714287	0.05926544240400666	0.00316964285714285	0.05348214285714287	0.94375	0.5555305118799145	0.7222347440600427	0.5780101465211231	FALSE	Affx-1245454226	AX-564108430	CTTTATTCAAACCAAAATTGATTGT[A/G]CAGAAATTACTGTCTAGTCTCAGGAGTATTCAGAT	5	57989871	R	0	1	1	2	26371	additional well-performing markers from screen	Crassostrea virginica	C5_57989871	NA	NA	FALSE	5_57989871	5.57989871	CM008245.1	LOC111135477	small G protein signaling modulator 1-like, transcript variant X7
Affx-1245470754	0.10617187500000004	0.03128020384851945	0.00167293233082706	0.05348214285714287	0.05926544240400667	0.00316964285714285	0.05348214285714287	0.94375	0.5555305118799145	0.7222347440600427	0.5780101465211231	FALSE	Affx-1245470754	AX-570576267	GTTGTATAGATTGATTGTTATGTTATGTACTTGAA[A/G]CCAGTTAAGCATTAAATATGGATAAAGGGTCGGGT	5	60076493	R	1	1	1	2	4011	content of Axiom_OysterCV	Crassostrea virginica	C5_60076493	NA	NA	TRUE	5_60076493	5.60076493	CM008245.1	LOC111137496	GTP-binding protein GEM-like
Affx-1245505975	0.189921875	0.03209961441167083	0.00307095864661654	0.09566964285714284	0.05926271581894542	0.00566964285714285	0.09566964285714284	0.89375	0.5554949699340979	0.7222525150329511	0.5780101465211231	FALSE	Affx-1245505975	AX-576096063	TCACTTGAATGACTAAATTATTTGGTAAGAATTCT[A/G]TAAATTCCGTATTGAGAGTAAAACTGCACGTTGTC	5	65355169	R	1	1	1	2	23392	additional well-performing markers from screen	Crassostrea virginica	C5_65355169	NA	NA	FALSE	5_65355169	5.65355169	CM008245.1	NA	NA
Affx-1237030206	0.22341796874999997	0.02816342721142399	0.00316964285714285	0.11254464285714288	0.05940103133677108	0.00668526785714285	0.11254464285714288	0.871875	0.5572979013031074	0.7213510493484463	0.5780101465211231	FALSE	Affx-1237030206	AX-564128570	ATATGTTCTTTGTTTTATTTTGCAATCATTCCATT[C/T]AACTTTTGATTTCATGAAATGGTAAAAGATACATA	5	67944688	Y	1	1	1	2	23969	additional well-performing markers from screen	Crassostrea virginica	C5_67944688	NA	NA	FALSE	5_67944688	5.67944688	CM008245.1	NA	NA
Affx-1245544408	0.10617187500000004	0.03128020384851942	0.00167293233082706	0.05348214285714288	0.05926544240400665	0.00316964285714285	0.05348214285714288	0.94375	0.5555305118799143	0.7222347440600428	0.5780101465211231	FALSE	Affx-1245544408	AX-570632448	GTGTACAGACAAACGGACCTGATGATTTCAATATA[A/C]CAATATACCATCCGTACTGGCAGGGGT	5	70018883	M	0	1	1	2	25846	additional well-performing markers from screen	Crassostrea virginica	C5_70018883	NA	NA	FALSE	5_70018883	5.70018883	CM008245.1	NA	NA
Affx-1245547532	0.10617187500000004	0.03743080572884633	0.00200187969924812	0.05348214285714286	0.05926544240400669	0.00316964285714285	0.05348214285714285	0.05625	0.555530511879915	0.7222347440600425	0.5780101465211231	FALSE	Affx-1245547532	AX-576127834	GCATGAAGTATATAATCCTC[C/T]TGAAAATGTACTCGTAGACATAACACAATATAACT	5	70323237	Y	1	1	1	2	19153	additional well-performing markers from screen	Crassostrea virginica	C5_70323237	NA	NA	FALSE	5_70323237	5.70323237	CM008245.1	LOC111135296	circadian locomoter output cycles protein kaput-like
Affx-1245603023	0.3346875	0.0117555241207746	0.00198190789473684	0.16859375	0.0593141797961075	0.01	0.16859375	0.7875	0.5561658124876334	0.7219170937561833	0.5780101465211231	FALSE	Affx-1245603023	AX-570676297	GAATATAAATTCAAAATTTCGGGCGAAGAGACCAA[A/G]AGGGATATAATTTTTTAACGTGAAAGAAA	5	77938188	R	0	0	1	2	26618	additional well-performing markers from screen	Crassostrea virginica	C5_77938188	NA	NA	FALSE	5_77938188	5.77938188	CM008245.1	LOC111132616	synaptic vesicular amine transporter-like
Affx-1237053201	0.10617187500000004	0.03743080572884629	0.00200187969924811	0.05348214285714288	0.05926544240400666	0.00316964285714285	0.05348214285714287	0.94375	0.5555305118799145	0.7222347440600427	0.5780101465211231	FALSE	Affx-1237053201	AX-563273579	TCTTTCACCATACTTTCCAAACATTTTCATTAGGT[C/T]GATGAATTTCATGAGTACTGCAAACCTGTCCTCAA	5	79234692	Y	1	1	1	2	3015	content of Axiom_OysterCV	Crassostrea virginica	C5_79234692	LOC111136011	3'-5' exoribonuclease 1-like%2C transcript variant X1	TRUE	5_79234692	5.79234692	CM008245.1	LOC111136011	3'-5' exoribonuclease 1-like, transcript variant X1
Affx-1244841901	0.499296875	0.03284569250602544	0.00826127819548872	0.2515178571428571	0.059460418885339	0.01495535714285714	0.2515178571428571	0.48125	0.5580719756051522	0.7209640121974239	0.5780101465211231	FALSE	Affx-1244841901	AX-567545321	TTGCATTATTCAGAGACTCCACAAGCTGGCTTTAA[C/T]CCCCACTTTTATTCTGATGTAAGGGTGCAGGGAGG	5	80409756	Y	1	1	1	2	4012	content of Axiom_OysterCV	Crassostrea virginica	C5_80409756	NA	NA	TRUE	5_80409756	5.80409756	CM008245.1	LOC111136482	tyrosine-protein kinase HTK16-like
Affx-1245620142	0.25935546874999993	0.03441330132096001	0.00449600563909774	0.13064732142857144	0.05937126260037587	0.00775669642857142	0.13064732142857144	0.153125	0.5569098784137017	0.7215450607931492	0.5780101465211231	FALSE	Affx-1245620142	AX-570689421	TCATGGTCCCTTAATGGTAAGCGTGAATCAAATAA[A/G]AACACAAATTAAAACAACTA	5	80540821	R	1	1	1	2	4008	content of Axiom_OysterCV	Crassostrea virginica	C5_80540821	NA	NA	TRUE	5_80540821	5.80540821	CM008245.1	LOC111133217	probable E3 ubiquitin-protein ligase HECTD2
Affx-1245629741	0.22341796874999997	0.03108624397169044	0.00349859022556391	0.11254464285714288	0.05940103133677113	0.00668526785714286	0.11254464285714288	0.871875	0.5572979013031083	0.7213510493484458	0.5780101465211231	FALSE	Affx-1245629741	AX-570696752	CCCCTGGTGGTAGCAAGTCATTGGAAGGTCCCGTT[C/T]CTACTGGATGCACCCGATACTCCCTGCGCTCAGGT	5	82485492	Y	1	1	1	2	3015	content of Axiom_OysterCV	Crassostrea virginica	C5_82485492	LOC111137019	putative gamma-glutamylcyclotransferase CG2811	TRUE	5_82485492	5.82485492	CM008245.1	LOC111137019	putative gamma-glutamylcyclotransferase CG2811
Affx-1245632497	0.10617187500000004	0.03743080572884633	0.00200187969924812	0.05348214285714286	0.05926544240400669	0.00316964285714285	0.05348214285714285	0.05625	0.555530511879915	0.7222347440600425	0.5780101465211231	FALSE	Affx-1245632497	AX-570698875	AGTGAGGAAAATTGCAATACATAACTGGAGGAGTA[C/T]GAAAATCGCAATACCATATTTATC	5	82813436	Y	1	1	1	2	3013	content of Axiom_OysterCV	Crassostrea virginica	C5_82813436	NA	NA	TRUE	5_82813436	5.82813436	CM008245.1	LOC111136800	uncharacterized LOC111136800, transcript variant X8
Affx-1237145783	0.189921875	0.03381879804504262	0.00323543233082706	0.0956696428571428	0.0592627158189454	0.00566964285714285	0.09566964285714284	0.89375	0.5554949699340976	0.7222525150329512	0.5780101465211231	FALSE	Affx-1237145783	AX-563365515	CGCCAGTCCAAGTGTCCACAGCTGGTGGTGTATCT[C/T]TCCTGACAGAGGAACGCCTGGTTGTATGACGTCAT	5	84107246	Y	1	1	1	2	3014	content of Axiom_OysterCV	Crassostrea virginica	C5_84107246	LOC111133320	multiple epidermal growth factor-like domains protein 11	TRUE	5_84107246	5.84107246	CM008245.1	LOC111133320	multiple epidermal growth factor-like domains protein 11
Affx-1245644259	0.22341796874999997	0.0325476523518236	0.00366306390977443	0.11254464285714288	0.0594010313367711	0.00668526785714285	0.11254464285714288	0.871875	0.5572979013031079	0.7213510493484461	0.5780101465211231	FALSE	Affx-1245644259	AX-570707882	CGTAATGTCGGGGAATTCAAAAGTGCTGTCCTCCT[A/G]AAGTGAAAACGGAAAATTAAGCTATTAAAATAGAT	5	85137077	R	1	1	1	2	4012	content of Axiom_OysterCV	Crassostrea virginica	C5_85137077	NA	NA	TRUE	5_85137077	5.85137077	CM008245.1	LOC111133190	39S ribosomal protein L23, mitochondrial-like
Affx-1245655424	0.10617187500000004	0.03435550478868285	0.00183740601503759	0.05348214285714288	0.05926544240400665	0.00316964285714285	0.05348214285714288	0.94375	0.5555305118799143	0.7222347440600428	0.5780101465211231	FALSE	Affx-1245655424	AX-576209507	GGCATATTTTTTTTTTCTCTTCAACCAGGCAACTT[A/C]ATCTTTTTACCAAAAATACAACTAAAATATTATTA	5	86756451	M	0	0	1	2	26047	additional well-performing markers from screen	Crassostrea virginica	C5_86756451	NA	NA	FALSE	5_86756451	5.86756451	CM008245.1	LOC111137975	heme-binding protein 2-like
Affx-1245679131	0.4296875	0.02965105865623121	0.00641799812030075	0.21645089285714283	0.0593998143755801	0.01285714285714286	0.2164508928571429	0.6875	0.5572820388406843	0.7213589805796579	0.5780101465211231	FALSE	Affx-1245679131	AX-570734198	ATGAAGTGGCCTATCACCATATCCAACATAACAAT[A/G]TCATAGTAAAGTGCGCCTCGATTGTTAATATCTAT	5	90495048	R	0	1	1	2	25916	additional well-performing markers from screen	Crassostrea virginica	C5_90495048	NA	NA	FALSE	5_90495048	5.90495048	CM008245.1	NA	NA
Affx-1245684020	0.404296875	0.03089595975910844	0.00629229323308271	0.20366071428571428	0.05940377027619466	0.01209821428571428	0.20366071428571428	0.71875	0.5573336019328545	0.7213331990335727	0.5780101465211231	FALSE	Affx-1245684020	AX-570737936	AAGCGTATGGTTTTCAAAAGCTCTTTTCGATGCAT[A/T]AACTTTAACACAACTTGGTT	5	91417284	W	1	0	1	2	24524	additional well-performing markers from screen	Crassostrea virginica	C5_91417284	NA	NA	FALSE	5_91417284	5.91417284	CM008245.1	NA	NA
Affx-1245691573	0.3346875	0.03809570264865126	0.00642269736842104	0.16859375	0.05931417979610748	0.00999999999999999	0.16859375	0.7875	0.5561658124876332	0.7219170937561834	0.5780101465211231	FALSE	Affx-1245691573	AX-570743686	CATCTACTCTTTTGTAGCAGTGAGACACCACAAGT[C/T]GACCGTAGCAAGCTAGGCGGGGCGGGCCGGCCAGG	5	93033097	Y	1	1	1	2	3015	content of Axiom_OysterCV	Crassostrea virginica	C5_93033097	LOC111134216	eukaryotic translation initiation factor 3 subunit A-like%2C transcript variant X2	TRUE	5_93033097	5.93033097	CM008245.1	LOC111134216	eukaryotic translation initiation factor 3 subunit A-like, transcript variant X1
Affx-1245696081	0.29679687500000007	0.04181923905014852	0.00625234962406015	0.14950892857142856	0.05942072260376231	0.00888392857142857	0.14950892857142856	0.18125	0.5575545654873246	0.7212227172563377	0.5780101465211231	FALSE	Affx-1245696081	AX-576240402	GGGTGTCCGCAACACATTACAAAACTGGTGGCTGC[A/G]TAGTGACTTTGAGGTCTGGCGTCATGCTTCACGGA	5	94660508	R	1	1	1	2	23018	additional well-performing markers from screen	Crassostrea virginica	C5_94660508	LOC111132760	uncharacterized LOC111132760	FALSE	5_94660508	5.94660508	CM008245.1	LOC111132760	uncharacterized LOC111132760
Affx-1245706149	0.10617187500000004	0.03435550478868288	0.00183740601503759	0.05348214285714287	0.05926544240400667	0.00316964285714285	0.05348214285714287	0.94375	0.5555305118799145	0.7222347440600427	0.5780101465211231	FALSE	Affx-1245706149	AX-570754874	GGACAGGAAATAATTGATGTCAAGGTAGGCAGGAA[A/C]ATTGCAAACTCACCCGGCTTAATCCTGATAAACAG	5	96580205	M	1	1	1	2	25091	additional well-performing markers from screen	Crassostrea virginica	C5_96580205	NA	NA	FALSE	5_96580205	5.96580205	CM008245.1	LOC111134238	puromycin-sensitive aminopeptidase-like
Affx-1245839210	0.49841796875	0.03243617578797635	0.0081437969924812	0.2510714285714286	0.05934388335704126	0.01489955357142857	0.25107142857142856	0.528125	0.556552996566819	0.7217235017165905	0.5780101465211231	FALSE	Affx-1245839210	AX-563293345	GACAACTTCTGTAGGAAGCTGAAGATGATCAGGCT[A/G]AACACCAGCTGGGCCCCCAATACTGCCATG	6	957816	R	1	1	1	2	3012	content of Axiom_OysterCV	Crassostrea virginica	C6_957816	LOC111099626	transmembrane protein 161B-like	TRUE	6_957816	6.00957816	CM008246.1	LOC111099626	transmembrane protein 161B-like
Affx-1245839607	0.10617187500000004	0.0374308057288463	0.00200187969924812	0.05348214285714288	0.05926544240400667	0.00316964285714285	0.05348214285714287	0.94375	0.5555305118799145	0.7222347440600427	0.5780101465211231	FALSE	Affx-1245839607	AX-570856380	CAAACTCACTAACTGAACATATCATTTTTGATTTT[A/G]TAACAAAAATTAAATAAACTTCGATC	6	978551	R	1	1	1	2	23434	additional well-performing markers from screen	Crassostrea virginica	C6_978551	NA	NA	FALSE	6_978551	6.00978551	CM008246.1	LOC111099627	uncharacterized LOC111099627
Affx-1245713009	0.22341796874999997	0.03985469425248962	0.00448543233082707	0.11254464285714288	0.05940103133677114	0.00668526785714286	0.11254464285714288	0.871875	0.5572979013031083	0.7213510493484458	0.5780101465211231	FALSE	Affx-1245713009	AX-576253449	CGCTGAAAAAATTACAAATACGTTGTGTGATGTTT[G/T]GATTCTGTGGTTTGCATGTTATAATCGTAAACCTA	6	1234482	K	1	1	1	2	3006	content of Axiom_OysterCV	Crassostrea virginica	C6_1234482	NA	NA	TRUE	6_1234482	6.01234482	CM008246.1	LOC111100778	uncharacterized LOC111100778, transcript variant X1
Affx-1245791352	0.3046875	0.0376902115673127	0.00578477443609022	0.15348214285714287	0.05933682373472949	0.00910714285714285	0.15348214285714287	0.8125	0.5564609753239886	0.7217695123380057	0.5780101465211231	FALSE	Affx-1245791352	AX-570819560	GCCCAACCAATCAGAGGGATCAACTGTAGCTCCTT[C/T]TTCCCATAAATCTTGGTGGTCTAAAACACCCCAAA	6	3684478	Y	1	1	1	2	3010	content of Axiom_OysterCV	Crassostrea virginica	C6_3684478	LOC111101391	1-acyl-sn-glycerol-3-phosphate acyltransferase delta-like	TRUE	6_3684478	6.03684478	CM008246.1	LOC111101391	1-acyl-sn-glycerol-3-phosphate acyltransferase delta-like
Affx-1245716988	0.10617187500000004	0.03128020384851942	0.00167293233082706	0.05348214285714288	0.05926544240400665	0.00316964285714285	0.05348214285714288	0.94375	0.5555305118799143	0.7222347440600428	0.5780101465211231	FALSE	Affx-1245716988	AX-576256417	ATCTATTACTATTGGGTTGATTTCAATGA[A/C]GATCAATAAAAAATATCCTTGAAGTGGAGA	6	13938557	M	1	1	1	2	3012	content of Axiom_OysterCV	Crassostrea virginica	C6_13938557	NA	NA	TRUE	6_13938557	6.13938557	CM008246.1	LOC111101184	uncharacterized LOC111101184, transcript variant X2
Affx-1245730457	0.3046875	0.03983344049477973	0.00611372180451128	0.15348214285714284	0.05933682373472951	0.00910714285714286	0.15348214285714287	0.8125	0.5564609753239891	0.7217695123380055	0.5780101465211231	FALSE	Affx-1245730457	AX-576266618	TTAGACCTATAAATTCAAGTACATGTAATTAGTAC[C/T]GAATACAGATGTAGTTTAGGCTGAAAAATTATTTA	6	21500636	Y	1	1	1	2	22016	additional well-performing markers from screen	Crassostrea virginica	C6_21500636	LOC111099998	uncharacterized LOC111099998%2C transcript variant X1	FALSE	6_21500636	6.21500636	CM008246.1	LOC111099998	uncharacterized LOC111099998, transcript variant X1
Affx-1245734958	0.189921875	0.02866124714492721	0.00274201127819549	0.09566964285714284	0.05926271581894542	0.00566964285714285	0.09566964285714284	0.89375	0.5554949699340979	0.7222525150329511	0.5780101465211231	FALSE	Affx-1245734958	AX-570776931	AAAGTGAGGTCAAGGGTGCAAATGTCAAGGACAAA[G/T]ATAGAACTGAGGTGAAGGTCAAGAGCAAGGATGTG	6	23978208	K	1	1	1	2	25062	additional well-performing markers from screen	Crassostrea virginica	C6_23978208	NA	NA	FALSE	6_23978208	6.23978208	CM008246.1	LOC111100574	uncharacterized LOC111100574
Affx-1245740860	0.23263671875000003	0.02456140350877193	0.00287828947368421	0.1171875	0.05933333333333333	0.006953125	0.1171875	0.865625	0.5564154782885775	0.7217922608557112	0.5780101465211231	FALSE	Affx-1245740860	AX-576274498	GCTCCCCCTGTTAAAAAAATCCTGGATCCGCCAAG[A/G]GACCTCTTATAGTTCGGCCTCATACAAAGG	6	27280455	R	1	1	1	2	25168	additional well-performing markers from screen	Crassostrea virginica	C6_27280455	NA	NA	FALSE	6_27280455	6.27280455	CM008246.1	LOC111101835	con-Ins Im2-like
Affx-1245744227	0.10617187500000004	0.03435550478868291	0.00183740601503759	0.05348214285714285	0.0592654424040067	0.00316964285714285	0.05348214285714285	0.05625	0.555530511879915	0.7222347440600425	0.5780101465211231	FALSE	Affx-1245744227	AX-570784048	TGAAGTCATCAAGAGCATTTGGACGTCTTTTAACG[G/T]TGCCAAACGTTTCCCAAATTCGGTGAATGACAGTT	6	30456612	K	1	1	1	2	25466	additional well-performing markers from screen	Crassostrea virginica	C6_30456612	NA	NA	FALSE	6_30456612	6.30456612	CM008246.1	NA	NA
Affx-1245746505	0.10617187500000004	0.03435550478868287	0.00183740601503759	0.05348214285714287	0.05926544240400666	0.00316964285714285	0.05348214285714287	0.94375	0.5555305118799145	0.7222347440600427	0.5780101465211231	FALSE	Affx-1245746505	AX-576278875	GGTAACATGTTATTTTCTGTTGCTATTTTATATTT[A/G]TAGCTTTAACAATCAAAATCTTTTTGTGTGTTACC	6	30874456	R	1	1	1	2	21425	additional well-performing markers from screen	Crassostrea virginica	C6_30874456	NA	NA	FALSE	6_30874456	6.30874456	CM008246.1	LOC111100570	protein phosphatase 1 regulatory subunit 3B-like, transcript variant X2
Affx-1245756996	0.25935546874999993	0.04070786910895895	0.00531837406015037	0.13064732142857147	0.05937126260037587	0.00775669642857142	0.13064732142857144	0.153125	0.5569098784137017	0.7215450607931492	0.5780101465211231	FALSE	Affx-1245756996	AX-576286799	AATTACACATAACTGGAAATTTTCTCAGTTTCCTT[A/G]TAGTATTTATAAATAACCTCCAAACTCTGTATACT	6	32003106	R	1	1	1	2	4012	content of Axiom_OysterCV	Crassostrea virginica	C6_32003106	NA	NA	TRUE	6_32003106	6.32003106	CM008246.1	LOC111102113	uncharacterized LOC111102113
Affx-1245757830	0.23263671875000003	0.02596491228070176	0.00304276315789473	0.11718749999999996	0.05933333333333335	0.006953125	0.11718749999999996	0.134375	0.5564154782885777	0.7217922608557111	0.5780101465211231	FALSE	Affx-1245757830	AX-570794299	AGACGCTAGCTGTAGAAACTCTTTATAATTTACAA[A/G]TAGAAAAATTTCTGCGTGTCAGGCATAAAGAAGAT	6	32100970	R	1	1	1	2	4012	content of Axiom_OysterCV	Crassostrea virginica	C6_32100970	NA	NA	TRUE	6_32100970	6.3210097	CM008246.1	LOC111100905	uncharacterized LOC111100905
Affx-1245763014	0.10617187500000004	0.03128020384851941	0.00167293233082706	0.05348214285714288	0.05926544240400664	0.00316964285714285	0.05348214285714288	0.94375	0.5555305118799141	0.722234744060043	0.5780101465211231	FALSE	Affx-1245763014	AX-570798201	TCAAGGTTAGTATCTGCTAGGTTCATTTTGTTATT[C/T]AAGATTCACCAGTCAGTTCTTT	6	32630336	Y	1	1	1	2	4008	content of Axiom_OysterCV	Crassostrea virginica	C6_32630336	NA	NA	TRUE	6_32630336	6.32630336	CM008246.1	NA	NA
Affx-1245765784	0.493671875	0.03372559394177035	0.00838698308270677	0.2486830357142857	0.05942015977021813	0.01477678571428571	0.2486830357142857	0.55625	0.557547229315432	0.721226385342284	0.5780101465211231	FALSE	Affx-1245765784	AX-564188329	TGATACTGTATTTCAGATAAATCTAG[A/G]CCTATTATTTTGTTTTAGTAGGAAAACTCTTGCCC	6	33032864	R	0	1	1	2	25772	additional well-performing markers from screen	Crassostrea virginica	C6_33032864	NA	NA	FALSE	6_33032864	6.33032864	CM008246.1	LOC111099517	uncharacterized LOC111099517, transcript variant X1
Affx-1237092310	0.10617187500000004	0.03743080572884629	0.00200187969924811	0.05348214285714288	0.05926544240400666	0.00316964285714285	0.05348214285714287	0.94375	0.5555305118799145	0.7222347440600427	0.5780101465211231	FALSE	Affx-1237092310	AX-564189924	TCCATCGATCCTTGGCATTTCTTGGGATTTATCAA[A/G]GACCTGTCTTATGAATCTCCAGCCATTTACATTCA	6	33663712	R	0	1	1	2	26219	additional well-performing markers from screen	Crassostrea virginica	C6_33663712	NA	NA	FALSE	6_33663712	6.33663712	CM008246.1	LOC111099446	putative serine protease K12H4.7
Affx-1245770907	0.10617187500000004	0.03435550478868287	0.00183740601503759	0.05348214285714287	0.05926544240400666	0.00316964285714285	0.05348214285714287	0.94375	0.5555305118799145	0.7222347440600427	0.5780101465211231	FALSE	Affx-1245770907	AX-570804186	TTATTAGTTAGTTCCAGAACATCATTTTATGCCTT[A/G]GTCACATGATATTAATTTTGATAAAATAAA	6	33663949	R	1	1	1	2	4012	content of Axiom_OysterCV	Crassostrea virginica	C6_33663949	NA	NA	TRUE	6_33663949	6.33663949	CM008246.1	LOC111099446	putative serine protease K12H4.7
Affx-1245778976	0.37810546875000006	0.03372047839039761	0.00642269736842104	0.19046875	0.05947497949138634	0.01132812499999999	0.19046875	0.746875	0.5582617591258796	0.7208691204370602	0.5780101465211231	FALSE	Affx-1245778976	AX-576303386	TCAGACAAGACAGCTCGTCTGTGGGACCCGGAGAC[C/T]GGTCGTTGTAAGCAGATTCTGGAGGGACACACAGA	6	35317369	Y	1	1	1	2	3013	content of Axiom_OysterCV	Crassostrea virginica	C6_35317369	LOC111100540	dynein assembly factor with WDR repeat domains 1-like%2C transcript variant X1	TRUE	6_35317369	6.35317369	CM008246.1	LOC111100540	dynein assembly factor with WDR repeat domains 1-like, transcript variant X2
Affx-1245791844	0.10617187500000004	0.03128020384851945	0.00167293233082706	0.05348214285714287	0.05926544240400667	0.00316964285714285	0.05348214285714287	0.94375	0.5555305118799145	0.7222347440600427	0.5780101465211231	FALSE	Affx-1245791844	AX-576313145	CCGGTATTTCCCCCGAAGTCAGGTTTTTGCAATAT[G/T]TACAACTCGTTCACAAATACTTAAACGTTCATTAC	6	36891033	K	0	1	1	2	26052	additional well-performing markers from screen	Crassostrea virginica	C6_36891033	NA	NA	FALSE	6_36891033	6.36891033	CM008246.1	NA	NA
Affx-1245812531	0.10617187500000004	0.03743080572884629	0.00200187969924811	0.05348214285714288	0.05926544240400666	0.00316964285714285	0.05348214285714287	0.94375	0.5555305118799145	0.7222347440600427	0.5780101465211231	FALSE	Affx-1245812531	AX-576328783	TGTAGCTGGTTCATGGACGGTTGGGACTGCTTCTG[A/G]AACTTGTTGGAGGCACCCAGTCCATCCAGATTGAT	6	42416772	R	1	1	1	2	3011	content of Axiom_OysterCV	Crassostrea virginica	C6_42416772	LOC111100154	clathrin interactor 1-like%2C transcript variant X12	TRUE	6_42416772	6.42416772	CM008246.1	LOC111100154	clathrin interactor 1-like, transcript variant X7
Affx-1245823685	0.10617187500000004	0.03743080572884628	0.00200187969924811	0.05348214285714289	0.05926544240400665	0.00316964285714285	0.05348214285714288	0.94375	0.5555305118799143	0.7222347440600428	0.5780101465211231	FALSE	Affx-1245823685	AX-570844085	AACGTCACGAGCAATCTCACCGACATGACAACCC[A/C]GACGATGACCGGGGAAGTAGAACAGGTCATGCAGA	6	44004887	M	1	1	1	2	3012	content of Axiom_OysterCV	Crassostrea virginica	C6_44004887	LOC111101387	neuropeptide Y receptor type 2-like%2C transcript variant X1	TRUE	6_44004887	6.44004887	CM008246.1	LOC111101387	neuropeptide Y receptor type 2-like, transcript variant X1
Affx-1245828738	0.10617187500000004	0.03128020384851941	0.00167293233082706	0.05348214285714288	0.05926544240400664	0.00316964285714285	0.05348214285714288	0.94375	0.5555305118799141	0.722234744060043	0.5780101465211231	FALSE	Affx-1245828738	AX-570848017	ATGGATGCATTGTTGATAAACAAATAAGAAAGAAG[A/G]AACATGTCAACTCTTTGGGT	6	49453354	R	1	1	1	2	3007	content of Axiom_OysterCV	Crassostrea virginica	C6_49453354	NA	NA	TRUE	6_49453354	6.49453354	CM008246.1	NA	NA
Affx-1245843509	0.23263671875000003	0.01052631578947365	0.00123355263157894	0.1171875	0.05933333333333331	0.00695312499999999	0.1171875	0.865625	0.5564154782885773	0.7217922608557114	0.5780101465211231	FALSE	Affx-1245843509	AX-576352600	TGGAGAGGAGGGGGAAAAGTTC[A/C]CTAGACACATCGATCCCATTTCTGTATTTTGCAAT	7	11597355	M	0	1	1	2	25763	additional well-performing markers from screen	Crassostrea virginica	C7_11597355	NA	NA	FALSE	7_11597355	7.11597355	CM008247.1	LOC111103955	E3 ubiquitin-protein ligase rnf213-alpha-like
Affx-1245858504	0.189921875	0.01662696171132451	0.0015906954887218	0.0956696428571428	0.0592627158189454	0.00566964285714285	0.09566964285714284	0.89375	0.5554949699340976	0.7222525150329512	0.5780101465211231	FALSE	Affx-1245858504	AX-576364024	GACCTTCAACACCTCAACA[A/C]ATGTGGTATAATATTGTTTATTCCAAATATACAAG	7	16182796	M	0	1	1	2	26692	additional well-performing markers from screen	Crassostrea virginica	C7_16182796	NA	NA	FALSE	7_16182796	7.16182796	CM008247.1	LOC111102487	uncharacterized LOC111102487
Affx-1245877340	0.10617187500000004	0.03743080572884629	0.00200187969924811	0.05348214285714288	0.05926544240400666	0.00316964285714285	0.05348214285714287	0.94375	0.5555305118799145	0.7222347440600427	0.5780101465211231	FALSE	Affx-1245877340	AX-571080855	AATTTTTTTGTACAAAATTCTTACAAATTGGATTT[G/T]GGTTTTAAATTTATGCCCGGCATAAAGGGGTTG	7	26613263	K	1	1	1	2	22233	additional well-performing markers from screen	Crassostrea virginica	C7_26613263	NA	NA	FALSE	7_26613263	7.26613263	CM008247.1	LOC111104029	exostosin-2-like
Affx-1245878576	0.2679492187500001	0.0337096254776183	0.0045500469924812	0.13497767857142862	0.05945096742186209	0.00802455357142857	0.1349776785714286	0.840625	0.5579487840898334	0.7210256079550833	0.5780101465211231	FALSE	Affx-1245878576	AX-571099642	TTTCCGAATATTTCTTCATGCTTGAAAACTTTGAT[A/G]TCTGCATCTGGAAAAAGAATAAGTTTTTAAAGATC	7	27580701	R	1	1	1	2	4011	content of Axiom_OysterCV	Crassostrea virginica	C7_27580701	NA	NA	TRUE	7_27580701	7.27580701	CM008247.1	LOC111104978	uncharacterized LOC111104978
Affx-1245887612	0.22341796874999997	0.03400906073195681	0.00382753759398496	0.11254464285714288	0.05940103133677112	0.00668526785714285	0.11254464285714288	0.871875	0.5572979013031083	0.7213510493484458	0.5780101465211231	FALSE	Affx-1245887612	AX-576386432	TCTGGAGTACTTTGAAACAAGAGGCCCACAGACGG[A/C]GACCTGAGTTTCAGAGATTCTAAACTGACCTCT	7	30008889	M	0	1	1	2	25931	additional well-performing markers from screen	Crassostrea virginica	C7_30008889	NA	NA	FALSE	7_30008889	7.30008889	CM008247.1	NA	NA
Affx-1245904145	0.10617187500000004	0.03128020384851944	0.00167293233082706	0.05348214285714287	0.05926544240400666	0.00316964285714285	0.05348214285714287	0.94375	0.5555305118799145	0.7222347440600427	0.5780101465211231	FALSE	Affx-1245904145	AX-576399051	CAGCTTTTGAATTATGTGAAATTTTCACCCAAGTA[A/G]TGACAACCTTCATCCTAGGTCAAATGCTATTTCTT	7	35085216	R	1	1	1	2	4012	content of Axiom_OysterCV	Crassostrea virginica	C7_35085216	NA	NA	TRUE	7_35085216	7.35085216	CM008247.1	LOC111102818	thymidine phosphorylase-like
Affx-1245904681	0.39591796875000007	0.02441610461520337	0.00486959586466165	0.19944196428571423	0.05948517067711247	0.01186383928571428	0.19944196428571423	0.271875	0.5583945905941752	0.7208027047029124	0.5780101465211231	FALSE	Affx-1245904681	AX-571678501	TATCATTTGCATATGCAGATACTGCATGCCATGTA[A/C]ATTTCATCTGCTTAGTGCCATGCCCCCTAGCCCAT	7	35146664	M	1	1	1	2	4010	content of Axiom_OysterCV	Crassostrea virginica	C7_35146664	NA	NA	TRUE	7_35146664	7.35146664	CM008247.1	NA	NA
Affx-1245906391	0.189921875	0.02866124714492717	0.00274201127819548	0.09566964285714284	0.05926271581894539	0.00566964285714285	0.09566964285714284	0.89375	0.5554949699340974	0.7222525150329513	0.5780101465211231	FALSE	Affx-1245906391	AX-576400818	TTTAAAAAGGTTATTTTTTAAGCAAGTAACATACA[C/T]ATTCTACATGATTCAGTTTAGGACGGTAGAATAAA	7	36146555	Y	1	1	1	2	22697	additional well-performing markers from screen	Crassostrea virginica	C7_36146555	NA	NA	FALSE	7_36146555	7.36146555	CM008247.1	NA	NA
Affx-1237134453	0.4296875	0.02813132656328868	0.00608905075187969	0.2164508928571429	0.05939981437558007	0.01285714285714285	0.2164508928571429	0.3125	0.5572820388406838	0.7213589805796581	0.5780101465211231	FALSE	Affx-1237134453	AX-563354295	ACTATTTAAGCGAAAACGAATGCTAAACTTTCCCT[A/C]ACGTCTTCCGTCCAGGCAGCAAATTTTGTGACGTC	7	37385682	M	1	1	1	2	23442	additional well-performing markers from screen	Crassostrea virginica	C7_37385682	NA	NA	FALSE	7_37385682	7.37385682	CM008247.1	LOC111105262	transaldolase-like, transcript variant X1
Affx-1245916358	0.493671875	0.04430765451461884	0.01101856203007519	0.24868303571428568	0.05942015977021812	0.01477678571428571	0.24868303571428568	0.55625	0.5575472293154318	0.7212263853422841	0.5780101465211231	FALSE	Affx-1245916358	AX-576408384	AGATGTCAGCACAGGATTGACAATTTTCGGACTTT[C/T]ATCAGAATTTCTCACATTATTGGTTTCCAAAGCGG	7	38704099	Y	1	1	1	2	18162	additional well-performing markers from screen	Crassostrea virginica	C7_38704099	NA	NA	FALSE	7_38704099	7.38704099	CM008247.1	NA	NA
Affx-1245922009	0.10617187500000004	0.03743080572884628	0.00200187969924811	0.05348214285714289	0.05926544240400665	0.00316964285714285	0.05348214285714288	0.94375	0.5555305118799143	0.7222347440600428	0.5780101465211231	FALSE	Affx-1245922009	AX-576412865	GGTACAGGACTTATTAATTATCTGAACACCTCTCT[A/G]TTGGGACACACATTCCTCATTGATTCAGAAGTCAT	7	40253056	R	0	1	1	2	26001	additional well-performing markers from screen	Crassostrea virginica	C7_40253056	NA	NA	FALSE	7_40253056	7.40253056	CM008247.1	LOC111102361	rho GTPase-activating protein 20-like, transcript variant X4
Affx-1245931450	0.10617187500000004	0.03128020384851948	0.00167293233082706	0.05348214285714285	0.0592654424040067	0.00316964285714285	0.05348214285714285	0.05625	0.555530511879915	0.7222347440600425	0.5780101465211231	FALSE	Affx-1245931450	AX-576420056	TTGTTCTAGTTTTCACGATACGTGTTCCTGATTTT[A/G]TGCCATGAATATTTCCAAAAGACGAGATAACGGAC	7	42535717	R	1	1	1	2	4012	content of Axiom_OysterCV	Crassostrea virginica	C7_42535717	NA	NA	TRUE	7_42535717	7.42535717	CM008247.1	LOC111103305	EF-hand calcium-binding domain-containing protein 6-like, transcript variant X2
Affx-1245936528	0.10617187500000004	0.03743080572884633	0.00200187969924812	0.05348214285714286	0.05926544240400669	0.00316964285714285	0.05348214285714285	0.05625	0.555530511879915	0.7222347440600425	0.5780101465211231	FALSE	Affx-1245936528	AX-576424015	TTTACAGAGCCAATAAAAATGTATGGTAAATATTT[C/T]ATATTGTTAGGGTCACTAACACTACTATCTTCATT	7	43867833	Y	1	1	1	2	22081	additional well-performing markers from screen	Crassostrea virginica	C7_43867833	NA	NA	FALSE	7_43867833	7.43867833	CM008247.1	LOC111102601	pyridine nucleotide-disulfide oxidoreductase domain-containing protein 1-like
Affx-1245939702	0.48357421875000006	0.03176800243070792	0.00773848684210526	0.24359375000000005	0.05933290570878767	0.01445312499999999	0.24359375	0.590625	0.5564099042398909	0.7217950478800546	0.5780101465211231	FALSE	Affx-1245939702	AX-573071152	TCGGGCGTCCTTAAGTCCAGCGAGAATTCATTTTG[C/T]TCGGGCCCCAGCGGGCACCTGGT	7	45894295	Y	1	1	1	2	3012	content of Axiom_OysterCV	Crassostrea virginica	C7_45894295	NA	NA	TRUE	7_45894295	7.45894295	CM008247.1	LOC111103786	pyrokinin-1 receptor-like, transcript variant X2
Affx-1245957715	0.38117187499999994	0.03290544426632728	0.00631813909774435	0.19200892857142857	0.0592885375494071	0.01138392857142857	0.19200892857142857	0.74375	0.5558315630176105	0.7220842184911948	0.5780101465211231	FALSE	Affx-1245957715	AX-573662191	TTTCTAATTTCATTTACTAAATTTGAACAACTCGC[A/G]GACGATCGATTTTAAAGGC	7	49948109	R	1	1	1	2	4010	content of Axiom_OysterCV	Crassostrea virginica	C7_49948109	NA	NA	TRUE	7_49948109	7.49948109	CM008247.1	NA	NA
Affx-1245965833	0.10617187500000004	0.03435550478868287	0.00183740601503759	0.05348214285714287	0.05926544240400666	0.00316964285714285	0.05348214285714287	0.94375	0.5555305118799145	0.7222347440600427	0.5780101465211231	FALSE	Affx-1245965833	AX-576446486	TGGAACCAGAGGCCTAAGGATCGGATTTCGTA[C/T]GAGAGCCTGAAGTTAGCTACAGAGTTACCGGACAC	7	51956326	Y	1	1	1	2	3012	content of Axiom_OysterCV	Crassostrea virginica	C7_51956326	LOC111103787	cullin-5-like	TRUE	7_51956326	7.51956326	CM008247.1	LOC111103787	cullin-5-like
Affx-1244873396	0.189921875	0.03209961441167083	0.00307095864661654	0.09566964285714284	0.05926271581894542	0.00566964285714285	0.09566964285714284	0.89375	0.5554949699340979	0.7222525150329511	0.5780101465211231	FALSE	Affx-1244873396	AX-567618322	GTGTGTGCCTATGATAAATGAAAAGCAATTCATTC[A/G]GAAAAGAAGAACCAATGTGCA	7	52343499	R	1	1	1	2	24432	additional well-performing markers from screen	Crassostrea virginica	C7_52343499	NA	NA	FALSE	7_52343499	7.52343499	CM008247.1	NA	NA
Affx-1245977682	0.10617187500000004	0.02820490290835598	0.00150845864661653	0.05348214285714288	0.05926544240400664	0.00316964285714285	0.05348214285714288	0.94375	0.5555305118799141	0.722234744060043	0.5780101465211231	FALSE	Affx-1245977682	AX-573677277	CACTTCACCTGCCCGAGAATCCGTCATTAGGAATC[A/G]TGAATCGGCAGAACGACCAGCTGT	7	54293866	R	1	1	1	2	21020	additional well-performing markers from screen	Crassostrea virginica	C7_54293866	NA	NA	FALSE	7_54293866	7.54293866	CM008247.1	LOC111103967	four-jointed box protein 1-like, transcript variant X2
Affx-1245981609	0.10617187500000004	0.02820490290835601	0.00150845864661654	0.05348214285714287	0.05926544240400666	0.00316964285714285	0.05348214285714287	0.94375	0.5555305118799145	0.7222347440600427	0.5780101465211231	FALSE	Affx-1245981609	AX-573680226	CGTGCTGCTAATCGTTTCATCATCATATCTAAAAA[C/T]ATGACCACTCCCTTTTATAAGGAGAAATAATTGCG	7	56087301	Y	1	1	1	2	24675	additional well-performing markers from screen	Crassostrea virginica	C7_56087301	NA	NA	FALSE	7_56087301	7.56087301	CM008247.1	NA	NA
Affx-1245985651	0.327421875	0.03070709660875694	0.00506461466165413	0.16493303571428575	0.05927730410069019	0.00977678571428571	0.16493303571428575	0.79375	0.5556851325358461	0.722157433732077	0.5780101465211231	FALSE	Affx-1245985651	AX-576461466	CGATTGTTGAGTACATGTAATGATTTGTACACTGA[A/G]GTTTGAAAGAGATACACATGTAGAAAAGATACAAA	7	56857909	R	1	1	1	2	4010	content of Axiom_OysterCV	Crassostrea virginica	C7_56857909	NA	NA	TRUE	7_56857909	7.56857909	CM008247.1	LOC111103115	SWI/SNF-related matrix-associated actin-dependent regulator of chromatin subfamily E member 1-like, transcript variant X7
Affx-1237154361	0.189921875	0.03209961441167083	0.00307095864661654	0.09566964285714284	0.05926271581894542	0.00566964285714285	0.09566964285714284	0.89375	0.5554949699340979	0.7222525150329511	0.5780101465211231	FALSE	Affx-1237154361	AX-563374050	AGCAAACCAACCTTGGGAGTAGGTTTAAAAACTTT[A/T]AGTTGAGCATGAGAGGGAAGAGCAGCATACAAAGG	7	57159457	W	1	1	1	2	3009	content of Axiom_OysterCV	Crassostrea virginica	C7_57159457	LOC111103568	putative ATP-dependent RNA helicase DHX33%2C transcript variant X1	TRUE	7_57159457	7.57159457	CM008247.1	LOC111103568	putative ATP-dependent RNA helicase DHX33, transcript variant X2
Affx-1245988533	0.434296875	0.02340792292945402	0.00512100563909774	0.21877232142857145	0.0593816957453321	0.01299107142857142	0.21877232142857145	0.68125	0.5570458706940378	0.7214770646529811	0.5780101465211231	FALSE	Affx-1245988533	AX-576463661	AAAGTGCGTACATGTGAGTTACATATCTGCCAAAA[C/T]TTATCGAAAACTTCCTTCAGTTTGCCTTCAAATGT	7	57233445	Y	1	1	1	2	4010	content of Axiom_OysterCV	Crassostrea virginica	C7_57233445	NA	NA	TRUE	7_57233445	7.57233445	CM008247.1	LOC111102827	uncharacterized LOC111102827, transcript variant X1
Affx-1246058083	0.10617187500000004	0.03743080572884629	0.00200187969924811	0.05348214285714288	0.05926544240400666	0.00316964285714285	0.05348214285714287	0.94375	0.5555305118799145	0.7222347440600427	0.5780101465211231	FALSE	Affx-1246058083	AX-573738947	GGAGAGGGCTAGCTATAGTCAATTGTTGTCTATGC[G/T]CGAATGATCATTTGGAAAGCATGCTCAAACACACA	8	3062002	K	1	1	1	2	24723	additional well-performing markers from screen	Crassostrea virginica	C8_3062002	NA	NA	FALSE	8_3062002	8.03062002	CM008248.1	LOC111106752	uncharacterized LOC111106752, transcript variant X1
Affx-1246059004	0.10617187500000004	0.03128020384851941	0.00167293233082706	0.05348214285714288	0.05926544240400664	0.00316964285714285	0.05348214285714288	0.94375	0.5555305118799141	0.722234744060043	0.5780101465211231	FALSE	Affx-1246059004	AX-576517765	ACAGTAAATTCCTCCGAAGCTA[C/T]TGCAAAGCGGATTCTTTTCTCCTTTTGGCGGAAAT	8	3126057	Y	0	1	1	2	26767	additional well-performing markers from screen	Crassostrea virginica	C8_3126057	NA	NA	FALSE	8_3126057	8.03126057	CM008248.1	LOC111108206	poly [ADP-ribose] polymerase 14-like, transcript variant X1
Affx-1246184675	0.29679687500000007	0.02531784821863557	0.00378524436090225	0.14950892857142856	0.05942072260376233	0.00888392857142857	0.14950892857142856	0.81875	0.5575545654873246	0.7212227172563377	0.5780101465211231	FALSE	Affx-1246184675	AX-576614459	TTACGATTTCTACTTTGTCCTTCCTTTAACATGAG[A/G]CTGAGAATGATAGATTGCAATACGATGTCTAAAAA	8	6377694	R	1	1	1	2	4011	content of Axiom_OysterCV	Crassostrea virginica	C8_6377694	NA	NA	TRUE	8_6377694	8.06377694	CM008248.1	NA	NA
Affx-1246184944	0.22341796874999997	0.03693187749222317	0.00415648496240601	0.1125446428571429	0.05940103133677108	0.00668526785714285	0.11254464285714288	0.871875	0.5572979013031074	0.7213510493484463	0.5780101465211231	FALSE	Affx-1246184944	AX-576614667	GTTAGGAAATAAGTCTTAA[A/G]AACGTATTCTTGACTAGTTAATGCTATACAGAACA	8	6394578	R	0	1	1	2	27305	additional well-performing markers from screen	Crassostrea virginica	C8_6394578	NA	NA	FALSE	8_6394578	8.06394578	CM008248.1	NA	NA
Affx-1246211801	0.10617187500000004	0.01590369914770229	8.505639097744354e-4	0.05348214285714288	0.05926544240400667	0.00316964285714285	0.05348214285714287	0.94375	0.5555305118799145	0.7222347440600427	0.5780101465211231	FALSE	Affx-1246211801	AX-573857144	TGAGGACGCACTGTAAAAATGAAATATCCTCGAAC[A/G]CGGTGGAAAGCAACGGAAAATTAA	8	7048469	R	1	1	1	2	23356	additional well-performing markers from screen	Crassostrea virginica	C8_7048469	NA	NA	FALSE	8_7048469	8.07048469	CM008248.1	NA	NA
Affx-1246010737	0.10617187500000004	0.02512960196819259	0.00134398496240601	0.05348214285714287	0.05926544240400667	0.00316964285714285	0.05348214285714287	0.94375	0.5555305118799145	0.7222347440600427	0.5780101465211231	FALSE	Affx-1246010737	AX-573702701	TTTTGATTAATTGGAACAAATTAACATGAACGTAC[A/G]AATATACACGTGATTTCGAACATG	8	12703667	R	0	1	1	2	26155	additional well-performing markers from screen	Crassostrea virginica	C8_12703667	NA	NA	FALSE	8_12703667	8.12703667	CM008248.1	NA	NA
Affx-1246011014	0.10617187500000004	0.03435550478868285	0.00183740601503759	0.05348214285714288	0.05926544240400665	0.00316964285714285	0.05348214285714288	0.94375	0.5555305118799143	0.7222347440600428	0.5780101465211231	FALSE	Affx-1246011014	AX-576481054	ATCAACATGTAAGAGTCACTGTTTATTTT[A/G]TATTTGCCAGATGTATGAATGTGCCAAGAATAATT	8	12749042	R	1	1	1	2	24644	additional well-performing markers from screen	Crassostrea virginica	C8_12749042	NA	NA	FALSE	8_12749042	8.12749042	CM008248.1	LOC111106613	UPF0553 protein C9orf64-like, transcript variant X1
Affx-1246035641	0.4949999999999999	0.03038412430682829	0.00757636278195488	0.2493526785714286	0.05943962044579715	0.01482142857142857	0.2493526785714286	0.45	0.5578008854467544	0.7210995572766228	0.5780101465211231	FALSE	Affx-1246035641	AX-573721772	ATGTTGTAGAAACACAAATTGAATGAAACTAATCT[C/T]CTGTTTATTTGTAGATTAT	8	21320165	Y	1	1	1	2	24838	additional well-performing markers from screen	Crassostrea virginica	C8_21320165	NA	NA	FALSE	8_21320165	8.21320165	CM008248.1	LOC111110568	protein SHQ1 homolog
Affx-1246047658	0.10617187500000004	0.02820490290835598	0.00150845864661653	0.05348214285714288	0.05926544240400664	0.00316964285714285	0.05348214285714288	0.94375	0.5555305118799141	0.722234744060043	0.5780101465211231	FALSE	Affx-1246047658	AX-573730951	TTTTAATCGAACAGATAGGGTCTACGACAAAGCAG[C/T]ATGAAAACAATAACTTAAAAAGTAACAATTGAGAC	8	27106277	Y	1	1	1	2	3013	content of Axiom_OysterCV	Crassostrea virginica	C8_27106277	NA	NA	TRUE	8_27106277	8.27106277	CM008248.1	LOC111110291	transient receptor potential cation channel subfamily M member 2-like
Affx-1246055743	0.48875	0.021997423295319	0.00541588345864662	0.2462053571428572	0.05947416137805986	0.01464285714285714	0.24620535714285713	0.575	0.5582510958420692	0.7208744520789654	0.5780101465211231	FALSE	Affx-1246055743	AX-576515288	GTAACAGCTTTTATTTTTTTCCATTGCAGGTGCTA[A/G]AGATGACGTGTCGGATTTTGTTACTGTTCTACCAA	8	29194009	R	1	1	1	2	3006	content of Axiom_OysterCV	Crassostrea virginica	C8_29194009	NA	NA	TRUE	8_29194009	8.29194009	CM008248.1	NA	NA
Affx-1246059320	0.499296875	0.03676923939241072	0.00924812030075187	0.2515178571428571	0.05946041888533899	0.01495535714285713	0.2515178571428571	0.48125	0.5580719756051522	0.7209640121974239	0.5780101465211231	FALSE	Affx-1246059320	AX-573739904	ACACAGTTGGGCTTGGCTTCATTGATGGCACGCTT[C/T]AATTCTTTCACGTCCAATCCCCAATGGTTCTCTTC	8	31303057	Y	1	1	1	2	3014	content of Axiom_OysterCV	Crassostrea virginica	C8_31303057	NA	NA	TRUE	8_31303057	8.31303057	CM008248.1	LOC111108081	BTB/POZ domain-containing protein 6-like, transcript variant X4
Affx-1246073750	0.3346875	0.03419345397785475	0.00576480263157894	0.16859375	0.05931417979610751	0.01	0.16859375	0.7875	0.5561658124876336	0.7219170937561832	0.5780101465211231	FALSE	Affx-1246073750	AX-573750757	TGCAAGAGAGGATCTTGGACACTGATGGCTTCTCT[C/T]TCGACAATGGCTGCATCAATTC	8	35836686	Y	1	1	1	2	3009	content of Axiom_OysterCV	Crassostrea virginica	C8_35836686	NA	NA	TRUE	8_35836686	8.35836686	CM008248.1	LOC111108987	NACHT domain- and WD repeat-containing protein 1-like
Affx-1246091028	0.49904296875	0.01989924197814728	0.00500234962406014	0.25138392857142855	0.05927011188066062	0.01489955357142856	0.25138392857142855	0.478125	0.5555913799626946	0.7222043100186527	0.5780101465211231	FALSE	Affx-1246091028	AX-573764190	AAGAAACGGGGTTAACAATCACCACAGATGCCTCG[A/C]TTACAGGGTATGGGGGACTCGAACAACCAGATAGT	8	44118092	M	1	1	1	2	24416	additional well-performing markers from screen	Crassostrea virginica	C8_44118092	NA	NA	FALSE	8_44118092	8.44118092	CM008248.1	NA	NA
Affx-1246099367	0.189921875	0.02694206351155539	0.00257753759398496	0.09566964285714284	0.05926271581894542	0.00566964285714285	0.09566964285714284	0.89375	0.5554949699340979	0.7222525150329511	0.5780101465211231	FALSE	Affx-1246099367	AX-573770596	TAGAGGCTTTTATAGAACATCTGTTAATTCCTGCA[C/T]GCTTTTTATCTGCGGTACTTGCAATGGGTGTTAAC	8	45858387	Y	0	1	1	2	27716	additional well-performing markers from screen	Crassostrea virginica	C8_45858387	NA	NA	FALSE	8_45858387	8.45858387	CM008248.1	LOC111110517	universal stress protein in QAH/OAS sulfhydrylase 3'region-like, transcript variant X2
Affx-1246100149	0.3346875	0.03321789181015561	0.00560032894736842	0.16859375	0.05931417979610751	0.01	0.16859375	0.7875	0.5561658124876336	0.7219170937561832	0.5780101465211231	FALSE	Affx-1246100149	AX-573771206	CATCGGGTATGGCACAGAAAAGCACAATGGGACAT[C/T]ATGCAGCTAAAACGGAACTCAGGGCAATGAAAACT	8	45954359	Y	1	1	1	2	4011	content of Axiom_OysterCV	Crassostrea virginica	C8_45954359	NA	NA	TRUE	8_45954359	8.45954359	CM008248.1	LOC111110593	sulfoquinovosidase-like
Affx-1246140050	0.404296875	0.01958974595629803	0.00398966165413534	0.2036607142857143	0.05940377027619465	0.01209821428571428	0.2036607142857143	0.71875	0.5573336019328543	0.7213331990335728	0.5780101465211231	FALSE	Affx-1246140050	AX-576579909	AGTGTACCGAGGCTAACTGCATCAAAACTGGCTCT[A/G]GGTTCCAACATAGATGTAACGGGTGCCCATTGGTG	8	54203866	R	1	1	1	2	25363	additional well-performing markers from screen	Crassostrea virginica	C8_54203866	NA	NA	FALSE	8_54203866	8.54203866	CM008248.1	LOC111106466	kelch-like ECH-associated protein 1, transcript variant X2
Affx-1246145627	0.23263671875000003	0.02456140350877193	0.00287828947368421	0.1171875	0.05933333333333333	0.006953125	0.1171875	0.865625	0.5564154782885775	0.7217922608557112	0.5780101465211231	FALSE	Affx-1246145627	AX-576584188	GGAGAACAGCCTCGCCTTGAGAGAGAGCTTGCGGC[C/G]GATGTTCGCCAATTCTTCTTACAGTATCGAAAAGA	8	55863044	S	1	1	1	2	3010	content of Axiom_OysterCV	Crassostrea virginica	C8_55863044	LOC111109533	uncharacterized LOC111109533	TRUE	8_55863044	8.55863044	CM008248.1	LOC111109533	uncharacterized LOC111109533
Affx-1246161523	0.25935546874999993	0.02685981997536125	0.00350916353383458	0.13064732142857144	0.05937126260037587	0.00775669642857142	0.13064732142857144	0.153125	0.5569098784137017	0.7215450607931492	0.5780101465211231	FALSE	Affx-1246161523	AX-573818466	TATCATCTGTTGTCAGTGGTCCATCTGAACTTTCC[A/G]TAACATTTTTAACTTCTTTTCCAGAAC	8	60152717	R	1	1	1	2	24553	additional well-performing markers from screen	Crassostrea virginica	C8_60152717	NA	NA	FALSE	8_60152717	8.60152717	CM008248.1	LOC111108438	DNA-(apurinic or apyrimidinic site) lyase 2-like
Affx-1244890843	0.10617187500000004	0.0374308057288463	0.00200187969924812	0.05348214285714288	0.05926544240400667	0.00316964285714285	0.05348214285714287	0.94375	0.5555305118799145	0.7222347440600427	0.5780101465211231	FALSE	Affx-1244890843	AX-567681525	TCATTACTATATTCACTTAGATTACCTAAATTGTG[C/T]CCCTGAGTAGAGAAAATTTCTTAAGAAATACATCA	8	61171854	Y	0	1	1	2	26992	additional well-performing markers from screen	Crassostrea virginica	C8_61171854	NA	NA	FALSE	8_61171854	8.61171854	CM008248.1	LOC111108281	uncharacterized LOC111108281
Affx-1246177720	0.23263671875000003	0.03578947368421051	0.00419407894736841	0.1171875	0.05933333333333331	0.00695312499999999	0.1171875	0.865625	0.5564154782885773	0.7217922608557114	0.5780101465211231	FALSE	Affx-1246177720	AX-573831029	TGATTGATATGTATAATTTTAGGAGTGATACAGAA[A/G]CCCATAAGCCGAGAAGATGAAATACAAAATATACA	8	62275811	R	0	1	1	2	25975	additional well-performing markers from screen	Crassostrea virginica	C8_62275811	NA	NA	FALSE	8_62275811	8.62275811	CM008248.1	LOC111110146	centrosomal protein of 95 kDa-like
Affx-1246178285	0.23263671875000003	0.01894736842105261	0.0022203947368421	0.1171875	0.05933333333333331	0.00695312499999999	0.1171875	0.865625	0.5564154782885773	0.7217922608557114	0.5780101465211231	FALSE	Affx-1246178285	AX-573831433	AAAGTGTATTTACAAATTCAAACACCAGGTGTAAG[A/G]AAAAAGGACAAAATGAGACTT	8	62352340	R	1	1	1	2	22825	additional well-performing markers from screen	Crassostrea virginica	C8_62352340	NA	NA	FALSE	8_62352340	8.6235234	CM008248.1	NA	NA
Affx-1246186316	0.10617187500000004	0.03435550478868285	0.00183740601503759	0.05348214285714288	0.05926544240400665	0.00316964285714285	0.05348214285714288	0.94375	0.5555305118799143	0.7222347440600428	0.5780101465211231	FALSE	Affx-1246186316	AX-573837622	TGTAGCTGTAACATACACAGTGGCGTTGAGTACTA[C/T]ACGTGTACACGGTACTCCAAGGTGTCGTACAGCGA	8	64179195	Y	1	1	1	2	3008	content of Axiom_OysterCV	Crassostrea virginica	C8_64179195	LOC111106066	coadhesin-like	TRUE	8_64179195	8.64179195	CM008248.1	LOC111106066	coadhesin-like
Affx-1246192834	0.404296875	0.03170354645930918	0.00645676691729323	0.20366071428571428	0.05940377027619466	0.01209821428571428	0.20366071428571428	0.28125	0.5573336019328545	0.7213331990335727	0.5780101465211231	FALSE	Affx-1246192834	AX-573842680	TGGACATTTCAGGTGTCTGCAGGTCAAACTGTGCA[A/G]GGATTGAAAGAAATTCTGGCCATGCAGAT	8	64960183	R	1	1	1	2	4011	content of Axiom_OysterCV	Crassostrea virginica	C8_64960183	NA	NA	TRUE	8_64960183	8.64960183	CM008248.1	LOC111109509	ubiquitin-like protein 4A
Affx-1246195603	0.2679492187500001	0.02883552522782064	0.00389215225563909	0.13497767857142862	0.05945096742186206	0.00802455357142857	0.13497767857142862	0.840625	0.5579487840898327	0.7210256079550836	0.5780101465211231	FALSE	Affx-1246195603	AX-576622872	GTGTCACAATATAGATGTAAGGTGC[C/T]TAAGATCCCTTACTGCTTAAAGACAATCTATTTGA	8	65409822	Y	0	0	1	2	26120	additional well-performing markers from screen	Crassostrea virginica	C8_65409822	NA	NA	FALSE	8_65409822	8.65409822	CM008248.1	NA	NA
Affx-1246196836	0.38117187499999994	0.03290544426632729	0.00631813909774436	0.19200892857142857	0.0592885375494071	0.01138392857142857	0.1920089285714286	0.74375	0.5558315630176105	0.7220842184911948	0.5780101465211231	FALSE	Affx-1246196836	AX-576623786	TAGACGGACAGCCAGTATCACA[G/T]TAAGTGTTGCATGCTGAAGAATACTCTCTG	8	65595388	K	0	1	1	2	26341	additional well-performing markers from screen	Crassostrea virginica	C8_65595388	NA	NA	FALSE	8_65595388	8.65595388	CM008248.1	LOC111105875	uncharacterized LOC111105875
Affx-1246208273	0.48357421875000006	0.04324634549812632	0.0105345394736842	0.24359375	0.05933290570878767	0.01445312499999999	0.24359375	0.409375	0.5564099042398909	0.7217950478800546	0.5780101465211231	FALSE	Affx-1246208273	AX-576632602	CAAGGAACACTTATGTGAAATATCAAAGCTCTAAC[A/G]CTCCTGGTTATTAGGTTAAAGGTTTATATTTCAGC	8	69726333	R	0	0	1	2	27802	additional well-performing markers from screen	Crassostrea virginica	C8_69726333	NA	NA	FALSE	8_69726333	8.69726333	CM008248.1	NA	NA
Affx-1246414131	0.22341796875000008	0.03985469425248961	0.00448543233082706	0.11254464285714286	0.05940103133677112	0.00668526785714285	0.11254464285714286	0.128125	0.5572979013031083	0.7213510493484458	0.5780101465211231	FALSE	Affx-1246414131	AX-574012817	TTTCGGTGTAATAGATATTTTGTTGTGTCACTTAT[A/C]CGTTTCCATAGTATACTGTGTATGCACGTAATCGA	9	7499080	M	1	1	1	2	3005	content of Axiom_OysterCV	Crassostrea virginica	C9_7499080	NA	NA	TRUE	9_7499080	9.0749908	CM008249.1	LOC111112682	receptor-type tyrosine-protein phosphatase epsilon-like
Affx-1246255062	0.4586718749999999	0.03899445260818937	0.00900963345864661	0.23104910714285712	0.05931794029562359	0.01370535714285713	0.23104910714285712	0.64375	0.5562148306684767	0.7218925846657617	0.5780101465211231	FALSE	Affx-1246255062	AX-576668522	AGCATAAGTTGGGTAGCTATTGAATTCATTCCTTT[C/T]GGAATGTAACCTTGAATTTTCAGAACCAAATAGCT	9	18580748	Y	0	1	1	2	26594	additional well-performing markers from screen	Crassostrea virginica	C9_18580748	NA	NA	FALSE	9_18580748	9.18580748	CM008249.1	NA	NA
Affx-1246256029	0.3346875	0.02834008097165993	0.00477796052631579	0.16859375	0.05931417979610751	0.01	0.16859375	0.2125	0.5561658124876336	0.7219170937561832	0.5780101465211231	FALSE	Affx-1246256029	AX-576669273	CACCAAATCTCTCAAGTGATAGTGCAC[C/T]TAGTTCCAAGGAGCCCATTATTCCTTTTTCTTATT	9	18757184	Y	0	1	1	2	26491	additional well-performing markers from screen	Crassostrea virginica	C9_18757184	NA	NA	FALSE	9_18757184	9.18757184	CM008249.1	NA	NA
Affx-1246279751	0.499296875	0.03153784354389701	0.00793233082706766	0.2515178571428571	0.059460418885339	0.01495535714285714	0.2515178571428571	0.48125	0.5580719756051522	0.7209640121974239	0.5780101465211231	FALSE	Affx-1246279751	AX-576687479	AACAAACCAAAAAAATATTAAACACTGATTATTAT[G/T]TGCTAACAGATGTTGAGATTCTCTTTTGATATTTT	9	31500993	K	0	1	1	2	27380	additional well-performing markers from screen	Crassostrea virginica	C9_31500993	NA	NA	FALSE	9_31500993	9.31500993	CM008249.1	LOC111115149	collagen alpha-1(XI) chain-like
Affx-1246287456	0.189921875	0.03038043077829896	0.00290648496240601	0.09566964285714288	0.05926271581894537	0.00566964285714285	0.09566964285714288	0.10625	0.5554949699340972	0.7222525150329514	0.5780101465211231	FALSE	Affx-1246287456	AX-573915326	ACTAGCTATAGATAAGATGAAATTTTACCCACATG[C/T]CAGACAGATGCATTGATGGATGT	9	37434346	Y	1	1	1	2	25399	additional well-performing markers from screen	Crassostrea virginica	C9_37434346	NA	NA	FALSE	9_37434346	9.37434346	CM008249.1	NA	NA
Affx-1244902688	0.10617187500000004	0.03128020384851944	0.00167293233082706	0.05348214285714287	0.05926544240400666	0.00316964285714285	0.05348214285714287	0.94375	0.5555305118799145	0.7222347440600427	0.5780101465211231	FALSE	Affx-1244902688	AX-567823522	CCTATAATCTAAACAACTGGTCCTGTTTGGGCTAT[A/G]TCAGATCCACTTACGTGGAGTTGAAACG	9	51448428	R	1	1	1	2	4012	content of Axiom_OysterCV	Crassostrea virginica	C9_51448428	NA	NA	TRUE	9_51448428	9.51448428	CM008249.1	LOC111115770	arrestin domain-containing protein 3-like
Affx-1237234705	0.10617187500000004	0.03435550478868285	0.00183740601503759	0.05348214285714288	0.05926544240400665	0.00316964285714285	0.05348214285714288	0.94375	0.5555305118799143	0.7222347440600428	0.5780101465211231	FALSE	Affx-1237234705	AX-563544701	CCCTGTTTTTAACCCAAGAGCACAGGAAGACTACC[C/T]GGCAAGGGGGCAGAAAATTGGTTCAGCAAGGATTT	9	51749733	Y	1	1	1	2	24739	additional well-performing markers from screen	Crassostrea virginica	C9_51749733	NA	NA	FALSE	9_51749733	9.51749733	CM008249.1	NA	NA
Affx-1246319104	0.189921875	0.02522287987818357	0.00241306390977443	0.09566964285714284	0.0592627158189454	0.00566964285714285	0.09566964285714284	0.89375	0.5554949699340976	0.7222525150329512	0.5780101465211231	FALSE	Affx-1246319104	AX-576718104	AGAGAGATGTTTCTACGTTAAGTTCTTTGAGCTTC[A/G]GTGGTAAAATTTGCTTTGTGTATCTGTAAGGTATG	9	52338881	R	1	1	1	2	4010	content of Axiom_OysterCV	Crassostrea virginica	C9_52338881	NA	NA	TRUE	9_52338881	9.52338881	CM008249.1	NA	NA
Affx-1246334308	0.23263671875000003	0.0357894736842105	0.00419407894736841	0.1171875	0.05933333333333331	0.00695312499999999	0.1171875	0.865625	0.5564154782885773	0.7217922608557114	0.5780101465211231	FALSE	Affx-1246334308	AX-573951592	TACAGACCAAGCCTCGTTGTGGAAACAAATGATGA[C/T]GCTTGTGGATGGAAGATTGTTGGAGTAAGTCTTCT	9	57359844	Y	1	1	1	2	3011	content of Axiom_OysterCV	Crassostrea virginica	C9_57359844	LOC111113366	polypeptide N-acetylgalactosaminyltransferase 1-like%2C transcript variant X2	TRUE	9_57359844	9.57359844	CM008249.1	LOC111113366	polypeptide N-acetylgalactosaminyltransferase 1-like, transcript variant X2
Affx-1246356400	0.10617187500000004	0.03435550478868288	0.00183740601503759	0.05348214285714287	0.05926544240400667	0.00316964285714285	0.05348214285714287	0.94375	0.5555305118799145	0.7222347440600427	0.5780101465211231	FALSE	Affx-1246356400	AX-573968437	GGATATTCCACCTCAGAAACCTGGTACGCTCATCT[A/G]GACTACAGTACAAACTATTGTAACCTGAATAACCT	9	63536631	R	1	1	1	2	3010	content of Axiom_OysterCV	Crassostrea virginica	C9_63536631	LOC111114890	uncharacterized LOC111114890	TRUE	9_63536631	9.63536631	CM008249.1	LOC111114890	uncharacterized LOC111114890
Affx-1246359760	0.189921875	0.02866124714492715	0.00274201127819548	0.09566964285714288	0.05926271581894538	0.00566964285714285	0.09566964285714288	0.10625	0.5554949699340974	0.7222525150329513	0.5780101465211231	FALSE	Affx-1246359760	AX-576749251	TGCTCGTATTGTACGGTGTCGCCGTCTACCGGAAG[A/G]AATAACTTGATAACCCGTACTTTGATTGTGTCTGA	9	64425190	R	1	1	1	2	24775	additional well-performing markers from screen	Crassostrea virginica	C9_64425190	NA	NA	FALSE	9_64425190	9.6442519	CM008249.1	NA	NA
Affx-1246388062	0.4471875	0.04864718276070675	0.01095864661654135	0.2252678571428572	0.05945303210463733	0.01339285714285714	0.22526785714285716	0.6625	0.5579756954652926	0.7210121522673537	0.5780101465211231	FALSE	Affx-1246388062	AX-573992748	TGGTAACCATTAAGTCATAAAATAATCAAAGTAGA[A/C]AACAATCCAGCTGTTTGTCTT	9	69526331	M	0	1	1	2	26017	additional well-performing markers from screen	Crassostrea virginica	C9_69526331	NA	NA	FALSE	9_69526331	9.69526331	CM008249.1	NA	NA
Affx-1246389660	0.189921875	0.03553798167841444	0.00339990601503759	0.09566964285714284	0.05926271581894542	0.00566964285714285	0.09566964285714284	0.89375	0.5554949699340979	0.7222525150329511	0.5780101465211231	FALSE	Affx-1246389660	AX-573993957	ACGATTGGCTTGCTCACGAATGATGCAAAAGTCAT[G/T]AGACTGGGGTGCGATAATACCGGCAC	9	69692852	K	1	1	1	2	4010	content of Axiom_OysterCV	Crassostrea virginica	C9_69692852	NA	NA	TRUE	9_69692852	9.69692852	CM008249.1	LOC111115115	uncharacterized LOC111115115
Affx-1246427054	0.48357421875000006	0.03379359238378177	0.00823190789473684	0.24359375000000005	0.05933290570878768	0.014453125	0.24359375000000005	0.590625	0.5564099042398909	0.7217950478800546	0.5780101465211231	FALSE	Affx-1246427054	AX-576801214	GACGTCATGATTGAATTTTTTGCACCCAATCGGCA[C/T]CTCTATAAATCAAAAAGTCGCAAGTTACCAGTTTT	9	77945612	Y	1	1	1	2	4009	content of Axiom_OysterCV	Crassostrea virginica	C9_77945612	NA	NA	TRUE	9_77945612	9.77945612	CM008249.1	LOC111115912	uncharacterized LOC111115912, transcript variant X4
Affx-1246436667	0.327421875	0.02073494739691291	0.00341987781954887	0.16493303571428575	0.05927730410069022	0.00977678571428571	0.16493303571428575	0.79375	0.5556851325358465	0.7221574337320767	0.5780101465211231	FALSE	Affx-1246436667	AX-576808636	GTCAGAAGGCACTTAGTCTTTGTTTTCACACGGTT[C/T]ACACATACAGTTTGTTTAAACTTTTCATACACACA	9	80038395	Y	1	1	1	2	3006	content of Axiom_OysterCV	Crassostrea virginica	C9_80038395	LOC111114183	tripartite motif-containing protein 3-like	TRUE	9_80038395	9.80038395	CM008249.1	LOC111114183	tripartite motif-containing protein 3-like
Affx-1244913947	0.4568554687500001	0.03088468017765071	0.00710761278195488	0.23013392857142856	0.0593113482056256	0.01364955357142857	0.23013392857142856	0.353125	0.5561289025958083	0.7219355487020959	0.5780101465211231	FALSE	Affx-1244913947	AX-563577245	ATGTAATTACGATTTTTTATTTTGCATTGTACAGG[A/C]AACGCATTCTAAAGGACAGTCACA	9	81242783	M	1	1	1	2	4009	content of Axiom_OysterCV	Crassostrea virginica	C9_81242783	NA	NA	TRUE	9_81242783	9.81242783	CM008249.1	LOC111114191	beta-1,4-N-acetylgalactosaminyltransferase bre-4-like
Affx-1237272351	0.25935546874999993	0.03819004199375941	0.00498942669172932	0.13064732142857138	0.05937126260037589	0.00775669642857142	0.13064732142857138	0.846875	0.5569098784137021	0.721545060793149	0.5780101465211231	FALSE	Affx-1237272351	AX-563581992	GACATGAAGCTTATGGGATACAACAATGATCGCAA[C/T]GCCAATATCCACAACAAGTAAGCAATTCATTTATT	9	85593643	Y	1	1	1	2	4011	content of Axiom_OysterCV	Crassostrea virginica	C9_85593643	NA	NA	TRUE	9_85593643	9.85593643	CM008249.1	LOC111110751	adenylate cyclase type 5-like
Affx-1246458033	0.29679687500000007	0.02751803366283727	0.0041141917293233	0.14950892857142856	0.05942072260376229	0.00888392857142856	0.14950892857142856	0.81875	0.5575545654873242	0.7212227172563379	0.5780101465211231	FALSE	Affx-1246458033	AX-574046175	TAGCAATGGTCATTGTAAGGATTCCATCCATCTTT[A/G]CAACCTAGTAGGACATACC	9	87332847	R	1	1	1	2	3012	content of Axiom_OysterCV	Crassostrea virginica	C9_87332847	LOC111113401	C-type lectin domain family 10 member A-like	TRUE	9_87332847	9.87332847	CM008249.1	LOC111113401	C-type lectin domain family 10 member A-like
Affx-1246460964	0.189921875	0.03897634894515804	0.00372885338345864	0.09566964285714284	0.0592627158189454	0.00566964285714285	0.09566964285714284	0.89375	0.5554949699340976	0.7222525150329512	0.5780101465211231	FALSE	Affx-1246460964	AX-574048381	CATGAAACCTGCATGTACAGAATACATTAGTTATT[G/T]ACCTGTTTTCAAAAATGAATTCAAAATTT	9	88023336	K	1	1	1	2	19289	additional well-performing markers from screen	Crassostrea virginica	C9_88023336	NA	NA	FALSE	9_88023336	9.88023336	CM008249.1	NA	NA
Affx-1246476410	0.10617187500000004	0.03435550478868288	0.00183740601503759	0.05348214285714287	0.05926544240400667	0.00316964285714285	0.05348214285714287	0.94375	0.5555305118799145	0.7222347440600427	0.5780101465211231	FALSE	Affx-1246476410	AX-576838514	CCGCTACCAGCCCACGTCTTTCCCAGTCCAGGACA[C/T]AATCACATTTCGGGCTAGATGCTCTTTGAGCTATC	9	93696475	Y	1	1	1	2	3006	content of Axiom_OysterCV	Crassostrea virginica	C9_93696475	NA	NA	TRUE	9_93696475	9.93696475	CM008249.1	NA	NA
Affx-1246478374	0.25935546874999993	0.03189547420576041	0.00416705827067669	0.13064732142857144	0.05937126260037587	0.00775669642857142	0.13064732142857144	0.153125	0.5569098784137017	0.7215450607931492	0.5780101465211231	FALSE	Affx-1246478374	AX-574061598	AATGGGCTTAAATATTGTATTACACCTGGCTCTAA[A/C]GGCCAATAAACAGTGGATATTCT	9	95285228	M	1	1	1	2	4011	content of Axiom_OysterCV	Crassostrea virginica	C9_95285228	NA	NA	TRUE	9_95285228	9.95285228	CM008249.1	LOC111114699	tissue factor pathway inhibitor-like, transcript variant X2
Affx-1246498791	0.189921875	0.03897634894515804	0.00372885338345864	0.09566964285714284	0.0592627158189454	0.00566964285714285	0.09566964285714284	0.89375	0.5554949699340976	0.7222525150329512	0.5780101465211231	FALSE	Affx-1246498791	AX-574078276	CCAGTTTTAAACTAATTTATAACGAATGGAATATG[A/C]AAAAGATTAGGCCATGGACTGGGTTGGACGCAGGA	10	2135139	M	1	1	1	2	18355	additional well-performing markers from screen	Crassostrea virginica	C10_2135139	NA	NA	FALSE	10_2135139	10.02135139	CM008250.1	NA	NA
Affx-1246525015	0.25935546874999993	0.0356722148785598	0.00466047932330827	0.13064732142857144	0.05937126260037589	0.00775669642857143	0.13064732142857144	0.153125	0.5569098784137021	0.721545060793149	0.5780101465211231	FALSE	Affx-1246525015	AX-574098389	TTCTCCGTCAGAGGTTGAAATAATCATAGGCTAAT[C/T]ATGGCTTCTTATATGTTAAAA	10	4427753	Y	1	1	1	2	25103	additional well-performing markers from screen	Crassostrea virginica	C10_4427753	NA	NA	FALSE	10_4427753	10.04427753	CM008250.1	NA	NA
Affx-1244921471	0.22341796874999997	0.0310862439716904	0.0034985902255639	0.1125446428571429	0.0594010313367711	0.00668526785714285	0.11254464285714288	0.871875	0.5572979013031079	0.7213510493484461	0.5780101465211231	FALSE	Affx-1244921471	AX-568158049	AGACCAGTTTCTAGACGTTGTTATGATATAATCTA[A/G]TCAACAAGACATTTGTTTCATCCCAAATGCTGAAA	10	4927569	R	0	1	1	2	26267	additional well-performing markers from screen	Crassostrea virginica	C10_4927569	NA	NA	FALSE	10_4927569	10.04927569	CM008250.1	LOC111117024	mothers against decapentaplegic homolog 4-like, transcript variant X1
Affx-1246531309	0.3346875	0.03126676747475732	0.00527138157894736	0.16859375	0.0593141797961075	0.01	0.16859375	0.7875	0.5561658124876334	0.7219170937561833	0.5780101465211231	FALSE	Affx-1246531309	AX-576880785	TGCTGTTTGTGCAATTTGCAGGAGTCTTACAACAG[A/G]ACAAAGAAAGTATTGACCCGAAACAAAGAAAA	10	5566570	R	1	1	1	2	4008	content of Axiom_OysterCV	Crassostrea virginica	C10_5566570	NA	NA	TRUE	10_5566570	10.0556657	CM008250.1	LOC111117551	ATP-dependent zinc metalloprotease YME1 homolog
Affx-1246532757	0.327421875	0.02871266676638813	0.00473566729323307	0.16493303571428575	0.05927730410069019	0.00977678571428571	0.16493303571428575	0.79375	0.5556851325358461	0.722157433732077	0.5780101465211231	FALSE	Affx-1246532757	AX-574104281	ATTCAGGTATCGATAAAAAAGCACACAGTGAAATT[G/T]TCCGTGTCATTTTTTACTCAAAGAGATTGAATACC	10	6753409	K	1	1	1	2	25156	additional well-performing markers from screen	Crassostrea virginica	C10_6753409	NA	NA	FALSE	10_6753409	10.06753409	CM008250.1	LOC111116730	receptor-type tyrosine-protein phosphatase delta-like, transcript variant X1
Affx-1246539085	0.10617187500000004	0.03128020384851947	0.00167293233082706	0.05348214285714285	0.05926544240400669	0.00316964285714285	0.05348214285714285	0.05625	0.555530511879915	0.7222347440600425	0.5780101465211231	FALSE	Affx-1246539085	AX-574109198	TCTCTTCAATGATAAAAATAATAAAATTGGGAAAT[A/G]AAACAATATATTCTAATGTCATTTTAACA	10	8471292	R	1	1	1	2	24529	additional well-performing markers from screen	Crassostrea virginica	C10_8471292	NA	NA	FALSE	10_8471292	10.08471292	CM008250.1	LOC111117044	colorectal mutant cancer protein-like, transcript variant X2
Affx-1246544100	0.10617187500000004	0.03128020384851944	0.00167293233082706	0.05348214285714287	0.05926544240400666	0.00316964285714285	0.05348214285714287	0.94375	0.5555305118799145	0.7222347440600427	0.5780101465211231	FALSE	Affx-1246544100	AX-576890649	GATATTGCTATTTCACTCCGTCCTTTGCATGATTT[C/T]CAGAGTGTCAAGCAATCCTTTGAATTGCATGCATT	10	9406909	Y	0	1	1	2	26522	additional well-performing markers from screen	Crassostrea virginica	C10_9406909	NA	NA	FALSE	10_9406909	10.09406909	CM008250.1	NA	NA
Affx-1246488545	0.10617187500000004	0.03128020384851945	0.00167293233082706	0.05348214285714287	0.05926544240400667	0.00316964285714285	0.05348214285714287	0.94375	0.5555305118799145	0.7222347440600427	0.5780101465211231	FALSE	Affx-1246488545	AX-576847941	CAACTGTGCCGTCTCTTAAACATCGCTTGTCTTGT[A/G]ACAAGACTGATGAAACATGTGTGTATAGAATCGCT	10	11541703	R	1	1	1	2	21544	additional well-performing markers from screen	Crassostrea virginica	C10_11541703	NA	NA	FALSE	10_11541703	10.11541703	CM008250.1	NA	NA
Affx-1246508131	0.10617187500000004	0.03435550478868287	0.00183740601503759	0.05348214285714287	0.05926544240400666	0.00316964285714285	0.05348214285714287	0.94375	0.5555305118799145	0.7222347440600427	0.5780101465211231	FALSE	Affx-1246508131	AX-574085526	CTTTCGAAGATGAACATGCCTAAAACTGGCAGGAT[A/G]ACAATAACATCCCATCTAATTTATGTA	10	27933316	R	1	1	1	2	22454	additional well-performing markers from screen	Crassostrea virginica	C10_27933316	NA	NA	FALSE	10_27933316	10.27933316	CM008250.1	NA	NA
Affx-1246512909	0.10617187500000004	0.03743080572884633	0.00200187969924812	0.05348214285714286	0.05926544240400669	0.00316964285714285	0.05348214285714285	0.05625	0.555530511879915	0.7222347440600425	0.5780101465211231	FALSE	Affx-1246512909	AX-576866778	AAGTATCTTGTCAACAATTC[C/T]TAGATCCGCTCTTTTTTTCCAATTTAATCCGCACG	10	30859915	Y	0	1	1	2	26359	additional well-performing markers from screen	Crassostrea virginica	C10_30859915	NA	NA	FALSE	10_30859915	10.30859915	CM008250.1	LOC111117423	disintegrin and metalloproteinase domain-containing protein 10-like
Affx-1246517560	0.2679492187500001	0.03370962547761827	0.0045500469924812	0.13497767857142862	0.05945096742186206	0.00802455357142857	0.1349776785714286	0.840625	0.5579487840898327	0.7210256079550836	0.5780101465211231	FALSE	Affx-1246517560	AX-574092761	TTGCATTTTCACTATATGGACATGTTAAAGCACAA[A/G]AACCCTTGCCCAAGGGTCTTGAAATCACAGGTGCT	10	32527402	R	1	1	1	2	23637	additional well-performing markers from screen	Crassostrea virginica	C10_32527402	NA	NA	FALSE	10_32527402	10.32527402	CM008250.1	LOC111117715	CD209 antigen-like protein A
Affx-1244992399	0.48123046875	0.03179218765144905	0.00770676691729323	0.2424107142857143	0.05925414364640883	0.01436383928571428	0.24241071428571428	0.403125	0.5553832285175062	0.7223083857412469	0.5780405539684353	FALSE	Affx-1244992399	AX-575726856	TTTTAGTAACACCCATCTAACCTTGACCTATTTTG[C/T]GAAATCTTCATCACTCTATAACTTCGGTGTTGTAC	3	15467913	Y	1	1	1	2	24621	additional well-performing markers from screen	Crassostrea virginica	C3_15467913	NA	NA	FALSE	3_15467913	3.15467913	CM008243.1	LOC111127273	uncharacterized LOC111127273
Affx-1246394262	0.48123046875	0.0100804497431424	0.00244360902255639	0.24241071428571423	0.05925414364640885	0.01436383928571429	0.2424107142857143	0.403125	0.5553832285175064	0.7223083857412468	0.5780405539684353	FALSE	Affx-1246394262	AX-576775750	ATGGTCGCAAACCCACCCACCATGATGGCGTG[A/G]AGCTCCGACATCGTCATGTCCTTCAAGAAGGGTTG	9	70201879	R	0	0	1	2	26059	additional well-performing markers from screen	Crassostrea virginica	C9_70201879	NA	NA	FALSE	9_70201879	9.70201879	CM008249.1	LOC111110788	solute carrier family 28 member 3-like
Affx-1246432263	0.48123046875	0.03314917127071822	0.00803571428571428	0.24241071428571423	0.05925414364640883	0.01436383928571428	0.24241071428571423	0.596875	0.5553832285175062	0.7223083857412469	0.5780405539684353	FALSE	Affx-1246432263	AX-574026860	TAATGGATATGTTAAAATATACCTTCAAAAATTGT[C/T]TCCTATGTAATTCTAAGCAGTATAACTCT	9	78544480	Y	1	1	1	2	4007	content of Axiom_OysterCV	Crassostrea virginica	C9_78544480	NA	NA	TRUE	9_78544480	9.7854448	CM008249.1	LOC111114590	transmembrane channel-like protein 7
Affx-1246054654	0.48468749999999994	0.03196004272887375	0.00780310150375939	0.2441517857142857	0.05924300603400988	0.01446428571428571	0.2441517857142857	0.4125	0.5552380450006411	0.7223809774996794	0.5780938781281036	FALSE	Affx-1246054654	AX-576514427	GAGCCCAAAAATCAAACTGAGGACAAAGACTCGTC[A/G]TTTTCTTCATCGCTGTCATCCATCCCTACAGACTC	8	28910926	R	1	1	1	2	3014	content of Axiom_OysterCV	Crassostrea virginica	C8_28910926	NA	NA	TRUE	8_28910926	8.28910926	CM008248.1	LOC111106378	uncharacterized LOC111106378
Affx-1246589593	0.46044921875	0.03134797826053924	0.00727091165413534	0.23194196428571429	0.05923395245885864	0.01373883928571428	0.23194196428571429	0.640625	0.5551200272584718	0.7224399863707641	0.5781267937896212	FALSE	Affx-1246589593	AX-574145653	CGCTATTTACATTTAACTGGTGATACTCCAAAT[G/T]CATCTAATACACTATTTCTGTATGAAGAAGAGAAG	1	14519437	K	1	1	1	2	25300	additional well-performing markers from screen	Crassostrea virginica	C1_14519437	NA	NA	FALSE	1_14519437	1.14519437	CM008241.1	LOC111133771	tax1-binding protein 1 homolog, transcript variant X2
Affx-1245779965	0.46044921875	0.0356026723530991	0.00825775375939849	0.23194196428571429	0.05923395245885863	0.01373883928571428	0.23194196428571429	0.359375	0.5551200272584718	0.7224399863707641	0.5781267937896212	FALSE	Affx-1245779965	AX-570810935	CAACCTTTTTGCGCTTAAAAAGTAACAATTACTGA[A/C]TGATTAACCTTTGCTGAAATTATAGTTACGTCATT	6	35439646	M	0	1	1	2	25598	additional well-performing markers from screen	Crassostrea virginica	C6_35439646	NA	NA	FALSE	6_35439646	6.35439646	CM008246.1	NA	NA
Affx-1245918798	0.46044921875	0.02709328416797935	0.00628406954887217	0.23194196428571429	0.0592339524588586	0.01373883928571428	0.23194196428571429	0.640625	0.5551200272584718	0.7224399863707641	0.5781267937896212	FALSE	Affx-1245918798	AX-563332800	GATTGACTGAGATTTCGTACAGTCACTGGGCCGCT[A/G]CTGAGGAGCACCGGGTTCTTCTG	7	3986773	R	1	1	1	2	3009	content of Axiom_OysterCV	Crassostrea virginica	C7_3986773	NA	NA	TRUE	7_3986773	7.03986773	CM008247.1	LOC111104387	uncharacterized LOC111104387, transcript variant X2
Affx-1245217257	0.477421875	0.03705802467929614	0.00891212406015037	0.24049107142857143	0.05921663263411916	0.01424107142857142	0.24049107142857143	0.60625	0.5548942536122652	0.7225528731938674	0.5782075915444308	FALSE	Affx-1245217257	AX-563117962	TTTTTCTTATGCACAATCAATCATTTTTATGTACA[A/T]GTATTGATATTCCTATATATT	5	2411246	W	1	0	1	2	22853	additional well-performing markers from screen	Crassostrea virginica	C5_2411246	NA	NA	FALSE	5_2411246	5.02411246	CM008245.1	LOC111136760	uncharacterized serine/threonine-protein kinase SgK494-like, transcript variant X1
Affx-1246470197	0.477421875	0.03363848641466298	0.00808975563909774	0.24049107142857143	0.05921663263411918	0.01424107142857143	0.24049107142857143	0.60625	0.5548942536122654	0.7225528731938673	0.5782075915444308	FALSE	Affx-1246470197	AX-576833762	TTTCTATATTTGTTTATTTATAAGTAGGTTAACAA[A/G]GACAATCAATTAATTTTGTGCTATTGTGCAA	9	91750609	R	1	1	1	2	4011	content of Axiom_OysterCV	Crassostrea virginica	C9_91750609	NA	NA	TRUE	9_91750609	9.91750609	CM008249.1	LOC111114456	AP-4 complex subunit epsilon-1-like, transcript variant X2
Affx-1247851053	0.455	0.03409673384864577	0.00781484962406015	0.22919642857142855	0.05921308920919362	0.01357142857142857	0.22919642857142855	0.65	0.554848062863365	0.7225759685683175	0.5782165341189305	FALSE	Affx-1247851053	AX-567367834	AATGACAAAGAGCAGCAAGGTTACTTTTCTGGCTC[G/T]TGAAGGGGTAGCCATTTGTGCTGCTTTCAGTGGAA	4	28418567	K	1	1	1	2	3014	content of Axiom_OysterCV	Crassostrea virginica	C4_28418567	NA	NA	TRUE	4_28418567	4.28418567	CM008244.1	LOC111129048	GON-4-like protein
Affx-1247851053	0.455	0.03409673384864577	0.00781484962406015	0.22919642857142855	0.05921308920919362	0.01357142857142857	0.22919642857142855	0.65	0.554848062863365	0.7225759685683175	0.5782165341189305	FALSE	Affx-1247851053	AX-567367834	AATGACAAAGAGCAGCAAGGTTACTTTTCTGGCTC[G/T]TGAAGGGGTAGCCATTTGTGCTGCTTTCAGTGGAA	4	28418567	K	1	1	1	2	3014	content of Axiom_OysterCV	Crassostrea virginica	C4_28418567	NA	NA	TRUE	4_28418567	4.28418567	CM008244.1	LOC111129047	probable G-protein coupled receptor 139
Affx-1245993223	0.455	0.0348143440018043	0.00797932330827068	0.22919642857142855	0.05921308920919362	0.01357142857142857	0.22919642857142855	0.65	0.554848062863365	0.7225759685683175	0.5782165341189305	FALSE	Affx-1245993223	AX-573689174	TGTCTAAATTTTGTACGATCGGAGGGATCTCCTAA[C/T]TTGAAATGCAATTATGGTAAATATATTTCTATACA	7	7709589	Y	1	1	1	2	4012	content of Axiom_OysterCV	Crassostrea virginica	C7_7709589	NA	NA	TRUE	7_7709589	7.07709589	CM008247.1	LOC111103693	chorion peroxidase-like
Affx-1247003033	0.465546875	0.03143066117606981	0.00737077067669172	0.23450892857142855	0.05920426422996382	0.01388392857142857	0.23450892857142855	0.36875	0.5547330234533336	0.7226334882733332	0.5782434836906774	FALSE	Affx-1247003033	AX-577244795	GGTTCCTGGTAATTAGGGTCAATGAACTTCCTCAT[A/G]TTTTCGGCCACAGCTTGTGGGTTGAAAGTCTTTGG	2	18289001	R	1	1	1	2	25291	additional well-performing markers from screen	Crassostrea virginica	C2_18289001	NA	NA	FALSE	2_18289001	2.18289001	CM008242.1	LOC111119207	uncharacterized protein DDB_G0283357-like, transcript variant X2
Affx-1245031906	0.465546875	0.03984690452573466	0.00934445488721804	0.23450892857142855	0.05920426422996382	0.01388392857142857	0.23450892857142855	0.63125	0.5547330234533336	0.7226334882733332	0.5782434836906774	FALSE	Affx-1245031906	AX-575714332	ACATGTATTACCTGGATAAGTCGTCTGTGTTTGTG[C/T]TGTGAAGCTGAAAAGCAAACCCAGGGCAAGGCATC	4	18353557	Y	1	1	1	2	3015	content of Axiom_OysterCV	Crassostrea virginica	C4_18353557	LOC111130481	GDP-D-glucose phosphorylase 1-like	TRUE	4_18353557	4.18353557	CM008244.1	LOC111130481	GDP-D-glucose phosphorylase 1-like
Affx-1245198581	0.465546875	0.0314306611760698	0.00737077067669172	0.23450892857142855	0.05920426422996382	0.01388392857142857	0.23450892857142855	0.36875	0.5547330234533336	0.7226334882733332	0.5782434836906774	FALSE	Affx-1245198581	AX-575859196	CTTGGAGTGCAACGTTACGTCAGCACC[A/G]GACAGCAGCATTGGAGAATACCGCTTCTATGTAGA	5	20917314	R	1	1	1	2	21529	additional well-performing markers from screen	Crassostrea virginica	C5_20917314	NA	NA	FALSE	5_20917314	5.20917314	CM008245.1	LOC111135926	protein-glutamine gamma-glutamyltransferase 4-like
Affx-1246314324	0.465546875	0.03072930756359774	0.0072062969924812	0.2345089285714286	0.05920426422996384	0.01388392857142857	0.23450892857142855	0.36875	0.5547330234533341	0.722633488273333	0.5782434836906774	FALSE	Affx-1246314324	AX-576714311	GAGATTACCCGACAAATTGACTTCCGGACAGACAC[A/G]GAAACTGAATGTAACGCCTGGATTGATCATATCAA	9	51847038	R	1	1	1	2	4011	content of Axiom_OysterCV	Crassostrea virginica	C9_51847038	NA	NA	TRUE	9_51847038	9.51847038	CM008249.1	LOC111112031	ras-specific guanine nucleotide-releasing factor 2-like
Affx-1247350986	0.49669921875	0.03301388451948856	0.00826010338345864	0.25020089285714286	0.05919350521902042	0.01481026785714285	0.25020089285714286	0.459375	0.5545927720642096	0.7227036139678952	0.5782852880054776	FALSE	Affx-1247350986	AX-575043931	ATTGCATGATCAAGGCATAACAT[A/G]GCCACGCATTGAGAATAATTCAGAGGTCAGTAACA	3	20848463	R	0	1	1	2	25673	additional well-performing markers from screen	Crassostrea virginica	C3_20848463	NA	NA	FALSE	3_20848463	3.20848463	CM008243.1	LOC111123831	titin-like
Affx-1245526926	0.49669921875	0.03564335050312014	0.00891799812030075	0.25020089285714286	0.05919350521902042	0.01481026785714285	0.25020089285714286	0.459375	0.5545927720642096	0.7227036139678952	0.5782852880054776	FALSE	Affx-1245526926	AX-576111995	TGGTGTTTATGCAAACTTCAGGTCGAAGAAACGGT[G/T]GTTTGACTTTGAGACAGAAGTCTTCGATTAATTGA	5	6814855	K	0	1	1	2	25560	additional well-performing markers from screen	Crassostrea virginica	C5_6814855	NA	NA	FALSE	5_6814855	5.06814855	CM008245.1	LOC111135040	sphingomyelin phosphodiesterase 4-like, transcript variant X1
Affx-1245787144	0.49669921875	0.03038441853585698	0.00760220864661653	0.25020089285714286	0.05919350521902042	0.01481026785714285	0.25020089285714286	0.459375	0.5545927720642096	0.7227036139678952	0.5782852880054776	FALSE	Affx-1245787144	AX-570816441	CTATAGGCGACAATGACAGGTAGGAATACTTCA[A/G]TGTCCCTGAACATCTCGCCTGGTCTGAATGCTTAT	6	36326394	R	1	1	1	2	3010	content of Axiom_OysterCV	Crassostrea virginica	C6_36326394	NA	NA	TRUE	6_36326394	6.36326394	CM008246.1	LOC111101152	succinate--CoA ligase [ADP/GDP-forming] subunit alpha, mitochondrial-like, transcript variant X2
Affx-1236685478	0.48779296875	0.04213203794369644	0.01035244360902255	0.24571428571428572	0.05918422965116278	0.01454241071428571	0.24571428571428572	0.578125	0.5544718578861583	0.7227640710569209	0.5783193539210363	FALSE	Affx-1236685478	AX-563790195	GCACAAGGCATCCTCGGGTGAAGGGGATTCACGTT[C/T]GTTAAAATAAAGGGCTTTTTTCAAGGAGAGATTAC	3	35535739	Y	1	1	1	2	3015	content of Axiom_OysterCV	Crassostrea virginica	C3_35535739	NA	NA	TRUE	3_35535739	3.35535739	CM008243.1	LOC111123243	phospholipid transfer protein C2CD2L-like, transcript variant X11
Affx-1237069376	0.48779296875	0.03744645042839659	0.00920112781954887	0.24571428571428572	0.05918422965116281	0.01454241071428572	0.24571428571428572	0.578125	0.5544718578861589	0.7227640710569205	0.5783193539210363	FALSE	Affx-1237069376	AX-563289651	TGTTGAAGATTGTCCCTGGCTTGTTGCTGTGTTGC[C/T]GTGACAGGGGAGACTACAAATTAAAATGAAATGCA	5	92672762	Y	0	1	1	2	25867	additional well-performing markers from screen	Crassostrea virginica	C5_92672762	NA	NA	FALSE	5_92672762	5.92672762	CM008245.1	LOC111137756	negative elongation factor A-like
Affx-1237172795	0.48779296875	0.0361077111383109	0.00887218045112782	0.24571428571428572	0.05918422965116279	0.01454241071428571	0.24571428571428572	0.578125	0.5544718578861587	0.7227640710569206	0.5783193539210363	FALSE	Affx-1237172795	AX-563392337	CTTTGTCAGCTTGCCAACACAGAGGAGTACATAGA[C/T]GGGGCTCAGACTGGTAACCTCGGGGAGGTCCTCAT	8	25843843	Y	1	1	1	2	4008	content of Axiom_OysterCV	Crassostrea virginica	C8_25843843	NA	NA	TRUE	8_25843843	8.25843843	CM008248.1	LOC111109639	small nuclear ribonucleoprotein F
Affx-1246889082	0.4971875	0.03790224223660754	0.00949248120300751	0.25044642857142857	0.05918003565062386	0.01482142857142856	0.25044642857142857	0.4625	0.5544171856959301	0.7227914071520349	0.5783364568642786	FALSE	Affx-1246889082	AX-577156904	GATGTATGAGGGCCACATCCCTGAGGCTACCCTCT[C/T]CTACAACCACACAGCTAACACATTCCACCGGCGCC	1	63056307	Y	1	1	1	2	3015	content of Axiom_OysterCV	Crassostrea virginica	C1_63056307	LOC111125420	jmjC domain-containing protein 7-like	TRUE	1_63056307	1.63056307	CM008241.1	LOC111125420	jmjC domain-containing protein 7-like
Affx-1247171096	0.4070117187500001	0.0333209179726671	0.00683153195488721	0.2050223214285714	0.05917256396298311	0.01213169642857142	0.2050223214285714	0.284375	0.5543197859570566	0.7228401070214717	0.5783566126601033	FALSE	Affx-1247171096	AX-566865418	GGATGTGGCCTCAATCTCGTGTATCTGTCCACGCT[A/G]GGAACTACCCAGAGTACCGCGGACTTTCTCTGTGG	2	42850402	R	1	1	1	2	4012	content of Axiom_OysterCV	Crassostrea virginica	C2_42850402	NA	NA	TRUE	2_42850402	2.42850402	CM008242.1	LOC111121944	uncharacterized LOC111121944
Affx-1245984328	0.471796875	0.02626388456347972	0.00624177631578947	0.23765625	0.0591715976331361	0.0140625	0.23765625	0.38125	0.5543071890110469	0.7228464054944765	0.5783566126601033	FALSE	Affx-1245984328	AX-573682298	CATAGTTGTCAAGTAGTAATTGGTTTGAATCTCTC[A/G]TAGTGCTTTGCGGCTCGATCCAA	7	56491320	R	1	1	1	2	25410	additional well-performing markers from screen	Crassostrea virginica	C7_56491320	NA	NA	FALSE	7_56491320	7.5649132	CM008247.1	LOC111103021	phenylalanine-4-hydroxylase-like, transcript variant X1
Affx-1246111871	0.40701171875	0.03652981119101509	0.00748942669172932	0.20502232142857144	0.05917256396298313	0.01213169642857143	0.20502232142857144	0.715625	0.5543197859570568	0.7228401070214716	0.5783566126601033	FALSE	Affx-1246111871	AX-573780228	TAGGATTTCTTATCTACCTGTGTAATGCTGTAGCA[A/G]TTTGTTCATTCTGATGTCCCACACTTTGACCGTGC	8	48311056	R	1	1	1	2	4012	content of Axiom_OysterCV	Crassostrea virginica	C8_48311056	NA	NA	TRUE	8_48311056	8.48311056	CM008248.1	NA	NA
Affx-1237234727	0.471796875	0.03664486660438078	0.00870888157894737	0.23765625	0.0591715976331361	0.0140625	0.23765625	0.38125	0.5543071890110469	0.7228464054944765	0.5783566126601033	FALSE	Affx-1237234727	AX-563544723	TACTTGTCACACATCATCACATTGAACTGTTTGAC[A/G]GATGAGTCCATACTTATGTAGAGTGTATCATTCTG	9	51761988	R	1	1	1	2	3012	content of Axiom_OysterCV	Crassostrea virginica	C9_51761988	NA	NA	TRUE	9_51761988	9.51761988	CM008249.1	LOC111112846	semaphorin-2A-like, transcript variant X1
Affx-1237241383	0.40701171875	0.02850757814514513	0.00584468984962406	0.2050223214285714	0.05917256396298313	0.01213169642857143	0.20502232142857144	0.715625	0.5543197859570568	0.7228401070214716	0.5783566126601033	FALSE	Affx-1237241383	AX-563551307	CAACATTCCTAGCTCATATACTTTGAATAAAAATT[A/G]ACGTGGTTGTACGAATGTAACGGACATTATTTGTT	9	61534352	R	1	1	1	2	4003	content of Axiom_OysterCV	Crassostrea virginica	C9_61534352	NA	NA	TRUE	9_61534352	9.61534352	CM008249.1	NA	NA
Affx-1246666914	0.42	0.03288501904687861	0.00695723684210525	0.21156250000000004	0.05908419497784339	0.01249999999999999	0.21156250000000004	0.7	0.5531677985376184	0.7234161007311908	0.5784055825318257	FALSE	Affx-1246666914	AX-574205325	AGATTTAACAGAGGAAATTGAAACGTTGTGGATTA[C/T]CAATGACACAGCCATAGTCTTCTGGGGAACACCCG	1	27729694	Y	1	1	1	2	24715	additional well-performing markers from screen	Crassostrea virginica	C1_27729694	NA	NA	FALSE	1_27729694	1.27729694	CM008241.1	LOC111105219	uncharacterized LOC111105219
Affx-1246702257	0.47029296875	0.03355864456203169	0.0079499530075188	0.2368973214285714	0.05912560067841328	0.01400669642857142	0.2368973214285714	0.378125	0.553707572902566	0.723146213548717	0.5784055825318257	FALSE	Affx-1246702257	AX-574232558	AAGAACCCACCAGTAGTTCTCCTTGCTCTGGTAAC[A/G]GAGGCAGGGGTGGGGTCGATTTA	1	32382955	R	1	1	1	2	23998	additional well-performing markers from screen	Crassostrea virginica	C1_32382955	NA	NA	FALSE	1_32382955	1.32382955	CM008241.1	NA	NA
Affx-1246718255	0.42248046875	0.04706700672385809	0.01001644736842105	0.2128125	0.05910425844346548	0.01257812499999999	0.2128125	0.696875	0.5534293516965765	0.7232853241517118	0.5784055825318257	FALSE	Affx-1246718255	AX-574244959	TTCACCCTTGTTTAACTTGGAAAACGGTTTATACC[G/T]ACACATGTACATGTAGGTTCTATGTAAGTATGCAT	1	34603857	K	1	1	1	2	24658	additional well-performing markers from screen	Crassostrea virginica	C1_34603857	NA	NA	FALSE	1_34603857	1.34603857	CM008241.1	NA	NA
Affx-1246779451	0.42248046875	0.03315557616508228	0.00705592105263157	0.2128125	0.05910425844346546	0.01257812499999999	0.2128125	0.696875	0.5534293516965765	0.7232853241517118	0.5784055825318257	FALSE	Affx-1246779451	AX-574292117	AATCTATTTTATGCATCCACTCTCTTTGATGTAGT[G/T]TTATATCAATACGCCGGTTTCGAGTTAGGGC	1	45487221	K	1	1	1	2	24584	additional well-performing markers from screen	Crassostrea virginica	C1_45487221	NA	NA	FALSE	1_45487221	1.45487221	CM008241.1	NA	NA
Affx-1246839983	0.36544921875	0.02790807502568716	0.00513745300751879	0.18408482142857144	0.05911240451073116	0.01088169642857142	0.18408482142857144	0.240625	0.553535545580935	0.7232322272095325	0.5784055825318257	FALSE	Affx-1246839983	AX-574338742	AAGAAGTTTACTCTCTTTTTACTGTGAGATTTTAC[C/T]CTGATTAATTAGTTAAACTAATTAAGTCGATGTAG	1	56941506	Y	1	1	1	2	22213	additional well-performing markers from screen	Crassostrea virginica	C1_56941506	NA	NA	FALSE	1_56941506	1.56941506	CM008241.1	LOC111126545	uncharacterized LOC111126545
Affx-1236518323	0.49435546875	0.03634579456888903	0.00905075187969924	0.2490178571428572	0.0591161706704912	0.01472098214285714	0.24901785714285715	0.446875	0.5535846419289225	0.7232076790355387	0.5784055825318257	FALSE	Affx-1236518323	AX-563626088	TATTCTCTTGCTTTTGTCTGTAATTCCACACACCC[A/G]TGTTCACTAGCAAAATCGGCAATTCCGATACAGTT	2	710278	R	1	1	1	2	3011	content of Axiom_OysterCV	Crassostrea virginica	C2_710278	LOC111120128	kelch-like ECH-associated protein 1%2C transcript variant X3	TRUE	2_710278	2.00710278	CM008242.1	LOC111120128	kelch-like ECH-associated protein 1, transcript variant X9
Affx-1247085978	0.17999999999999994	0.03314416025292183	0.00300516917293233	0.09066964285714284	0.05908419497784344	0.00535714285714285	0.09066964285714284	0.9	0.5531677985376191	0.7234161007311904	0.5784055825318257	FALSE	Affx-1247085978	AX-574528967	AAGAATTAACACTTATTCAATAGTTGCCAATAAAC[A/C]CTATAAAATCTCTTATTGCTTTATGGTGCAT	2	3091713	M	0	1	1	2	25625	additional well-performing markers from screen	Crassostrea virginica	C2_3091713	NA	NA	FALSE	2_3091713	2.03091713	CM008242.1	NA	NA
Affx-1247289508	0.49435546875	0.03106187843218658	0.00773496240601503	0.2490178571428572	0.0591161706704912	0.01472098214285714	0.24901785714285715	0.446875	0.5535846419289225	0.7232076790355387	0.5784055825318257	FALSE	Affx-1247289508	AX-574996995	ACAGCATTGATATGGTTATGAGATTGCAGTATCTC[G/T]GAGTTGCTCTGTATGATCTTTGGCATCAAATG	2	8715314	K	1	1	1	2	3014	content of Axiom_OysterCV	Crassostrea virginica	C2_8715314	NA	NA	TRUE	2_8715314	2.08715314	CM008242.1	LOC111119248	regulator of telomere elongation helicase 1-like
Affx-1247289508	0.49435546875	0.03106187843218658	0.00773496240601503	0.2490178571428572	0.0591161706704912	0.01472098214285714	0.24901785714285715	0.446875	0.5535846419289225	0.7232076790355387	0.5784055825318257	FALSE	Affx-1247289508	AX-574996995	ACAGCATTGATATGGTTATGAGATTGCAGTATCTC[G/T]GAGTTGCTCTGTATGATCTTTGGCATCAAATG	2	8715314	K	1	1	1	2	3014	content of Axiom_OysterCV	Crassostrea virginica	C2_8715314	NA	NA	TRUE	2_8715314	2.08715314	CM008242.1	LOC111119249	uncharacterized LOC111119249
Affx-1246974421	0.17999999999999994	0.03133017181061966	0.0028406954887218	0.09066964285714284	0.05908419497784347	0.00535714285714286	0.09066964285714284	0.9	0.5531677985376193	0.7234161007311903	0.5784055825318257	FALSE	Affx-1246974421	AX-577222779	ATCGTATATATAAAAAATC[C/T]AATGCTTATCATGTCAGGTTTATTGTCAAGCTAAG	2	14491043	Y	1	1	1	2	23719	additional well-performing markers from screen	Crassostrea virginica	C2_14491043	NA	NA	FALSE	2_14491043	2.14491043	CM008242.1	NA	NA
Affx-1247011771	0.17999999999999994	0.03133017181061962	0.0028406954887218	0.09066964285714284	0.05908419497784343	0.00535714285714285	0.09066964285714284	0.9	0.5531677985376191	0.7234161007311904	0.5784055825318257	FALSE	Affx-1247011771	AX-574471131	ATTTCAATTCAATTCGTCCTACAAAGACAAAACTA[C/T]ATGTAACATGGGAATATCTTATATTAGCATTCTTC	2	20278457	Y	0	1	1	2	26784	additional well-performing markers from screen	Crassostrea virginica	C2_20278457	NA	NA	FALSE	2_20278457	2.20278457	CM008242.1	LOC111118215	uncharacterized LOC111118215
Affx-1246548724	0.17999999999999994	0.03314416025292181	0.00300516917293233	0.09066964285714284	0.05908419497784342	0.00535714285714285	0.09066964285714284	0.9	0.5531677985376191	0.7234161007311904	0.5784055825318257	FALSE	Affx-1246548724	AX-574116178	TTTGTTGGAAATTAGTTGTGAATGTTTTTGATTCA[A/G]TTTTATGCAATCTGGTGATAT	2	24127618	R	0	1	1	2	27126	additional well-performing markers from screen	Crassostrea virginica	C2_24127618	NA	NA	FALSE	2_24127618	2.24127618	CM008242.1	LOC111118302	uncharacterized LOC111118302
Affx-1247066691	0.280546875	0.02700995103459168	0.00381696428571428	0.14131696428571425	0.05907439583004263	0.00834821428571428	0.14131696428571425	0.83125	0.5530400532317166	0.7234799733841417	0.5784055825318257	FALSE	Affx-1247066691	AX-577294721	GAATGTACAAAAAGTTCCAAGGTCGCAGGACCAGC[A/G]ACAATGTTTGGAGACAGACAAACCAACGGGA	2	28963397	R	0	1	1	2	26921	additional well-performing markers from screen	Crassostrea virginica	C2_28963397	NA	NA	FALSE	2_28963397	2.28963397	CM008242.1	LOC111119807	uncharacterized LOC111119807
Affx-1247075203	0.17999999999999994	0.03133017181061962	0.0028406954887218	0.09066964285714284	0.05908419497784343	0.00535714285714285	0.09066964285714284	0.9	0.5531677985376191	0.7234161007311904	0.5784055825318257	FALSE	Affx-1247075203	AX-577301261	ATCGGACTTAGCGATTTTAATATATTCACTCACCC[A/G]TCCTCAACAATTACATTATCTAGCAGAGTACAGTT	2	29880006	R	1	1	1	2	21156	additional well-performing markers from screen	Crassostrea virginica	C2_29880006	NA	NA	FALSE	2_29880006	2.29880006	CM008242.1	LOC111122026	translation initiation factor eIF-2B subunit gamma-like
Affx-1247176089	0.17999999999999994	0.02951618336831741	0.00267622180451127	0.09066964285714284	0.05908419497784343	0.00535714285714285	0.09066964285714284	0.9	0.5531677985376191	0.7234161007311904	0.5784055825318257	FALSE	Affx-1247176089	AX-574908893	TTTATAGTGTTAGTGATGAAACGCTGTCTCTTTAT[C/T]TTATAGATATTTATTCTTAGTCCATAAACTTGTGC	2	43382725	Y	1	1	1	2	16808	additional well-performing markers from screen	Crassostrea virginica	C2_43382725	NA	NA	FALSE	2_43382725	2.43382725	CM008242.1	LOC111122172	disks large homolog 5-like, transcript variant X4
Affx-1236617326	0.17999999999999994	0.03858612557982844	0.0034985902255639	0.09066964285714284	0.05908419497784342	0.00535714285714285	0.09066964285714284	0.9	0.5531677985376191	0.7234161007311904	0.5784055825318257	FALSE	Affx-1236617326	AX-562839961	TTTTGTATTATAAAAGAGATGTAAAGCACATTCCT[C/T]ACTGAACCACTCTGATTTGTATATAGGCTTTGATT	2	47941983	Y	1	1	1	2	24848	additional well-performing markers from screen	Crassostrea virginica	C2_47941983	NA	NA	FALSE	2_47941983	2.47941983	CM008242.1	LOC111120719	protein transport protein Sec31A-like, transcript variant X1
Affx-1236621794	0.17999999999999994	0.03133017181061959	0.0028406954887218	0.09066964285714288	0.05908419497784341	0.00535714285714285	0.09066964285714288	0.1	0.5531677985376187	0.7234161007311907	0.5784055825318257	FALSE	Affx-1236621794	AX-563727676	AAGGTAATTTTATTTACTAACCTTTTCAAATCTGC[C/T]TCCAGTTCAGAACGCAAGTGAGGTTTGGACATTTC	2	52628788	Y	0	1	1	2	26514	additional well-performing markers from screen	Crassostrea virginica	C2_52628788	NA	NA	FALSE	2_52628788	2.52628788	CM008242.1	LOC111119126	uncharacterized LOC111119126
Affx-1247250280	0.280546875	0.03166540581433048	0.00447485902255639	0.14131696428571427	0.05907439583004265	0.00834821428571428	0.14131696428571425	0.83125	0.5530400532317168	0.7234799733841416	0.5784055825318257	FALSE	Affx-1247250280	AX-574966667	GATCTTGGAAGAAAGAAGGCCAGGGTAGACGACTT[C/T]CCTCTGTGTGTCCATCTTGTGTCTGATGAATATGA	2	56733677	Y	1	1	1	2	3015	content of Axiom_OysterCV	Crassostrea virginica	C2_56733677	LOC111119745	60S ribosomal protein L10-like	TRUE	2_56733677	2.56733677	CM008242.1	LOC111119745	60S ribosomal protein L10-like
Affx-1247262164	0.17999999999999994	0.0277021949260152	0.00251174812030075	0.09066964285714284	0.05908419497784344	0.00535714285714285	0.09066964285714284	0.9	0.5531677985376191	0.7234161007311904	0.5784055825318257	FALSE	Affx-1247262164	AX-566934732	ATTTACCATAAGTCATTGGAAGCATATATATTATT[A/G]CTGCGGAATTGGACACGTCAGATCAAAGGCCGTCT	2	59365993	R	0	1	1	2	26189	additional well-performing markers from screen	Crassostrea virginica	C2_59365993	NA	NA	FALSE	2_59365993	2.59365993	CM008242.1	LOC111119275	tctex1 domain-containing protein 1-like
Affx-1247381375	0.28466796875	0.03191977452972406	0.00457706766917293	0.14339285714285716	0.05907534246575342	0.00847098214285714	0.14339285714285716	0.828125	0.5530523939460357	0.7234738030269822	0.5784055825318257	FALSE	Affx-1247381375	AX-563771751	AATTTGAAACAGTCTTGTAACTCAG[A/G]TAGATTGAAGCTCATGAAATATTCATTCGCATAGA	3	26481308	R	0	1	1	2	26419	additional well-performing markers from screen	Crassostrea virginica	C3_26481308	NA	NA	FALSE	3_26481308	3.26481308	CM008243.1	LOC111122971	pirin-like, transcript variant X2
Affx-1247406949	0.36544921875	0.03326887608253081	0.00612429511278195	0.1840848214285714	0.05911240451073118	0.01088169642857142	0.1840848214285714	0.759375	0.5535355455809354	0.7232322272095323	0.5784055825318257	FALSE	Affx-1247406949	AX-567045904	AGGTGATTGATAAAACGGCTTATGTTTCCATAACG[C/T]CTGGCATCAATGCAGTAGGTGTCACCATCCTAG	3	31067295	Y	1	1	1	2	3014	content of Axiom_OysterCV	Crassostrea virginica	C3_31067295	NA	NA	TRUE	3_31067295	3.31067295	CM008243.1	LOC111124749	uncharacterized LOC111124749, transcript variant X1
Affx-1247467977	0.17999999999999994	0.02407421804141078	0.0021828007518797	0.09066964285714284	0.05908419497784343	0.00535714285714285	0.09066964285714284	0.9	0.5531677985376191	0.7234161007311904	0.5784055825318257	FALSE	Affx-1247467977	AX-575134787	CACGCTAAAGGACGTCTGCA[A/G]GTCTGAGGGTTCTCCTTAAATGTCATAAAAAGTGA	3	40910574	R	0	1	1	2	25719	additional well-performing markers from screen	Crassostrea virginica	C3_40910574	NA	NA	FALSE	3_40910574	3.40910574	CM008243.1	LOC111125021	E3 ubiquitin-protein ligase MYCBP2-like
Affx-1247525631	0.17999999999999994	0.02407421804141078	0.0021828007518797	0.09066964285714284	0.05908419497784343	0.00535714285714285	0.09066964285714284	0.9	0.5531677985376191	0.7234161007311904	0.5784055825318257	FALSE	Affx-1247525631	AX-567169053	ACCAAACAAACAAACGAGCAGTTTCTTTAAACAGT[A/G]CTATGGTCTACAATGTATATACTTGTCCTAGACAC	3	49360204	R	1	1	1	2	24483	additional well-performing markers from screen	Crassostrea virginica	C3_49360204	NA	NA	FALSE	3_49360204	3.49360204	CM008243.1	NA	NA
Affx-1247531573	0.17999999999999994	0.02226022959910858	0.00201832706766917	0.09066964285714284	0.05908419497784344	0.00535714285714285	0.09066964285714284	0.9	0.5531677985376191	0.7234161007311904	0.5784055825318257	FALSE	Affx-1247531573	AX-562935925	TTCTGGAGATGCTCTTTAATTGTTATCAATATATA[C/T]ATGCTATTTTCTATTATCTCCCCTTGGAAAAT	3	50003888	Y	1	1	1	2	21106	additional well-performing markers from screen	Crassostrea virginica	C3_50003888	NA	NA	FALSE	3_50003888	3.50003888	CM008243.1	LOC111123784	NEDD4-binding protein 2-like
Affx-1247546928	0.36544921875	0.03684274345375989	0.00678218984962405	0.1840848214285714	0.05911240451073116	0.01088169642857142	0.1840848214285714	0.759375	0.553535545580935	0.7232322272095325	0.5784055825318257	FALSE	Affx-1247546928	AX-567142715	ACTCCACAGCGCTATTTCAAGTTGATGGCAGAGTC[A/G]GGAGAGGTGGGTTTTCACACCAAATAGTTCCGTTA	3	51595044	R	0	1	1	2	26559	additional well-performing markers from screen	Crassostrea virginica	C3_51595044	NA	NA	FALSE	3_51595044	3.51595044	CM008243.1	LOC111122837	uncharacterized LOC111122837, transcript variant X8
Affx-1247665473	0.36544921875	0.03416234292533809	0.00628876879699248	0.1840848214285714	0.05911240451073118	0.01088169642857142	0.1840848214285714	0.759375	0.5535355455809354	0.7232322272095323	0.5784055825318257	FALSE	Affx-1247665473	AX-567242085	ATTTCAAAGTGGGATTTATCTTTAATGTAGTTATT[A/C]GCTGTTAAACATTACGAGTAGTTTATTGATTTCAT	3	67932403	M	1	1	1	2	24243	additional well-performing markers from screen	Crassostrea virginica	C3_67932403	NA	NA	FALSE	3_67932403	3.67932403	CM008243.1	NA	NA
Affx-1247767764	0.28466796875	0.03765484695549585	0.00539943609022556	0.14339285714285716	0.05907534246575343	0.00847098214285714	0.14339285714285716	0.828125	0.5530523939460357	0.7234738030269822	0.5784055825318257	FALSE	Affx-1247767764	AX-575370235	TGTAAAAAAGATATTTGAACCATTTTCATATACCG[A/G]TACATTGTATTTCAAAAAGAGGGAAATTGGAAAGC	4	16935313	R	1	1	1	2	23709	additional well-performing markers from screen	Crassostrea virginica	C4_16935313	NA	NA	FALSE	4_16935313	4.16935313	CM008244.1	LOC111129950	SURP and G-patch domain-containing protein 1-like, transcript variant X2
Affx-1247778155	0.28466796875	0.03191977452972406	0.00457706766917293	0.14339285714285716	0.05907534246575342	0.00847098214285714	0.14339285714285716	0.828125	0.5530523939460357	0.7234738030269822	0.5784055825318257	FALSE	Affx-1247778155	AX-567336103	TGTACCTGTCAAAATAACATGAAAAATCTGAAGAC[C/T]TTAAACATCAATGTCTAGAGTATGCATGGACAACA	4	18091585	Y	1	1	1	2	3016	content of Axiom_OysterCV	Crassostrea virginica	C4_18091585	NA	NA	TRUE	4_18091585	4.18091585	CM008244.1	LOC111131528	protein fem-1 homolog CG6966-like
Affx-1247830427	0.47326171875	0.03617189040015768	0.00862312030075187	0.23839285714285713	0.05912921348314605	0.01409598214285714	0.23839285714285716	0.615625	0.553754669830111	0.7231226650849445	0.5784055825318257	FALSE	Affx-1247830427	AX-567408584	ATTTGGCGTTTCGTGGCTAAAATACTGCTCATTTG[A/G]CCTAAACCCTAATCCAATCAATTTCTATTTTAA	4	25019297	R	1	1	1	2	3014	content of Axiom_OysterCV	Crassostrea virginica	C4_25019297	NA	NA	TRUE	4_25019297	4.25019297	CM008244.1	LOC111128210	lachesin-like, transcript variant X1
Affx-1247846850	0.17999999999999994	0.02407421804141078	0.0021828007518797	0.09066964285714284	0.05908419497784343	0.00535714285714285	0.09066964285714284	0.9	0.5531677985376191	0.7234161007311904	0.5784055825318257	FALSE	Affx-1247846850	AX-575406668	AATCAAACGTACACGTAGACTAGTGAGTATCT[C/T]CACATCTTTTAAATCCACCATTGTTTATACCACCA	4	27939821	Y	1	1	1	2	23562	additional well-performing markers from screen	Crassostrea virginica	C4_27939821	NA	NA	FALSE	4_27939821	4.27939821	CM008244.1	NA	NA
Affx-1247849263	0.17999999999999994	0.03314416025292181	0.00300516917293233	0.09066964285714284	0.05908419497784342	0.00535714285714285	0.09066964285714284	0.9	0.5531677985376191	0.7234161007311904	0.5784055825318257	FALSE	Affx-1247849263	AX-575408526	TTTCTGAATGGAAAGCAACTGGAGCCTAATAGATT[A/G]TGTACACTGAATGAAAATGACACAATTCAATTTGG	4	28250244	R	1	1	1	2	3016	content of Axiom_OysterCV	Crassostrea virginica	C4_28250244	LOC111129091	E3 ubiquitin-protein ligase RNF8-like	TRUE	4_28250244	4.28250244	CM008244.1	LOC111129091	E3 ubiquitin-protein ligase RNF8-like
Affx-1247914811	0.17999999999999994	0.025888206483713	0.00234727443609022	0.09066964285714284	0.05908419497784345	0.00535714285714285	0.09066964285714284	0.9	0.5531677985376191	0.7234161007311904	0.5784055825318257	FALSE	Affx-1247914811	AX-567437321	TACATTAGATTTTTGAAAATTACATGATGATACAC[C/T]TATGCCACCAGTTTCAAGCAAACAAAAAGCCCATC	4	36762814	Y	0	1	1	2	26901	additional well-performing markers from screen	Crassostrea virginica	C4_36762814	NA	NA	FALSE	4_36762814	4.36762814	CM008244.1	LOC111129498	CSC1-like protein 2
Affx-1247954474	0.36544921875	0.02076034028322899	0.00382166353383458	0.1840848214285714	0.05911240451073118	0.01088169642857142	0.1840848214285714	0.759375	0.5535355455809354	0.7232322272095323	0.5784055825318257	FALSE	Affx-1247954474	AX-575510323	TGGAAATTAAAGAAAAATGTATTGTTGGTCCGGGT[A/G]TTACAATGAGTTAGAAGTTCCGTTTTCAAC	4	44239409	R	1	1	1	2	3012	content of Axiom_OysterCV	Crassostrea virginica	C4_44239409	NA	NA	TRUE	4_44239409	4.44239409	CM008244.1	NA	NA
Affx-1236883265	0.17999999999999994	0.03495814869522403	0.00316964285714285	0.09066964285714284	0.05908419497784343	0.00535714285714285	0.09066964285714284	0.9	0.5531677985376191	0.7234161007311904	0.5784055825318257	FALSE	Affx-1236883265	AX-563983881	CAGTAGAGTTAACACAGATTTTCCGTCCCTTCTAC[A/G]ACCTCAAAATATCGATGATTTGTACAGATGCTGAA	4	55191773	R	0	1	1	2	26497	additional well-performing markers from screen	Crassostrea virginica	C4_55191773	NA	NA	FALSE	4_55191773	4.55191773	CM008244.1	LOC111129516	multiple C2 and transmembrane domain-containing protein 1-like, transcript variant X5
Affx-1245195637	0.280546875	0.03515699689913457	0.00496828007518797	0.14131696428571433	0.05907439583004265	0.00834821428571428	0.1413169642857143	0.16875	0.5530400532317168	0.7234799733841416	0.5784055825318257	FALSE	Affx-1245195637	AX-575856979	GCCCTTGACTGATTTTTACATGAATATTTGGCATG[A/T]CAGTTTTCTGCTGTAAAATGCTTAAAGGTGTAAAC	5	2015884	W	1	1	1	2	3017	content of Axiom_OysterCV	Crassostrea virginica	C5_2015884	LOC111136034	UDP-D-xylose:L-fucose alpha-1%2C3-D-xylosyltransferase-like%2C transcript variant X2	TRUE	5_2015884	5.02015884	CM008245.1	LOC111136034	UDP-D-xylose:L-fucose alpha-1,3-D-xylosyltransferase-like, transcript variant X2
Affx-1245675864	0.17999999999999994	0.03133017181061959	0.0028406954887218	0.09066964285714284	0.0590841949778434	0.00535714285714285	0.09066964285714284	0.9	0.5531677985376187	0.7234161007311907	0.5784055825318257	FALSE	Affx-1245675864	AX-570731715	CTTGCATTGAATGATGAGGATGAAAATGAATCTGA[C/T]GAAGATAATTTTGATGAATACTACGACGAAGACGA	5	8974095	Y	1	1	1	2	3014	content of Axiom_OysterCV	Crassostrea virginica	C5_8974095	LOC111136146	ubiquitin-conjugating enzyme E2 Q1-like	TRUE	5_8974095	5.08974095	CM008245.1	LOC111136146	ubiquitin-conjugating enzyme E2 Q1-like
Affx-1248008552	0.17999999999999994	0.03314416025292181	0.00300516917293233	0.09066964285714284	0.05908419497784342	0.00535714285714285	0.09066964285714284	0.9	0.5531677985376191	0.7234161007311904	0.5784055825318257	FALSE	Affx-1248008552	AX-567481674	CACAAGTGTAAATATCCTGGTCATCAATGTTTATG[A/G]TTATTCATGTGCACTCAGTTTGGCAGAACAATCAA	5	10987868	R	1	1	1	2	24393	additional well-performing markers from screen	Crassostrea virginica	C5_10987868	NA	NA	FALSE	5_10987868	5.10987868	CM008245.1	LOC111132897	transmembrane protein 120A-like
Affx-1236938406	0.49763671874999993	0.03482213994469699	0.00872885338345864	0.2506696428571429	0.0590828138913624	0.01481026785714285	0.2506696428571429	0.465625	0.5531497942152457	0.7234251028923772	0.5784055825318257	FALSE	Affx-1236938406	AX-563159220	TTAATTAAGGTAGGGTATAATGTCACCAATATACA[C/T]ATTTGCAAAACTAAACAGTGCTGCTTGCAGGTAAT	5	18629430	Y	1	1	1	2	3017	content of Axiom_OysterCV	Crassostrea virginica	C5_18629430	NA	NA	TRUE	5_18629430	5.1862943	CM008245.1	LOC111136109	unconventional myosin-XVIIIa-like, transcript variant X2
Affx-1245200166	0.48	0.03541164580579957	0.00856203007518796	0.24178571428571427	0.05908419497784342	0.01428571428571428	0.24178571428571427	0.4	0.5531677985376191	0.7234161007311904	0.5784055825318257	FALSE	Affx-1245200166	AX-570368228	AGAGTTTTAGTCAATCATTCTGTTTTTAGTAAGGA[C/T]TATCTTTGACATCATAATCAATAGAAAAATTAGGT	5	21112063	Y	1	1	1	2	3011	content of Axiom_OysterCV	Crassostrea virginica	C5_21112063	NA	NA	TRUE	5_21112063	5.21112063	CM008245.1	LOC111134969	enhancer of mRNA-decapping protein 4-like
Affx-1236956216	0.28466796875	0.03306678901487842	0.00474154135338345	0.14339285714285716	0.05907534246575343	0.00847098214285714	0.14339285714285713	0.828125	0.5530523939460357	0.7234738030269822	0.5784055825318257	FALSE	Affx-1236956216	AX-564055622	ATCACACAAATAATATGTTTAACTTTGCCTGACTT[C/T]ATTCGTTTGAATAGCATTGTCATTAATTTTTTTAA	5	27436415	Y	0	1	1	2	25622	additional well-performing markers from screen	Crassostrea virginica	C5_27436415	NA	NA	FALSE	5_27436415	5.27436415	CM008245.1	NA	NA
Affx-1245261727	0.17999999999999994	0.02951618336831738	0.00267622180451127	0.09066964285714288	0.05908419497784341	0.00535714285714285	0.09066964285714288	0.1	0.5531677985376187	0.7234161007311907	0.5784055825318257	FALSE	Affx-1245261727	AX-570415816	TCTTTGTTTTATACGCAGTGTTACTTCACTTTCAC[G/T]GTGGAGCCATGACGGTTCCTTTGGATACCTCT	5	29516050	K	1	1	1	2	23398	additional well-performing markers from screen	Crassostrea virginica	C5_29516050	NA	NA	FALSE	5_29516050	5.2951605	CM008245.1	NA	NA
Affx-1245300975	0.17999999999999994	0.02951618336831739	0.00267622180451127	0.09066964285714284	0.05908419497784342	0.00535714285714285	0.09066964285714284	0.9	0.5531677985376191	0.7234161007311904	0.5784055825318257	FALSE	Affx-1245300975	AX-570446100	TTTTTATCTGCATGAAGGTGTAGCTCAGTCAATTA[A/C]AACAGGATGAAATGTCACCTTTCAGT	5	35850773	M	1	1	1	2	3014	content of Axiom_OysterCV	Crassostrea virginica	C5_35850773	LOC111136336	filaggrin-like%2C transcript variant X2	TRUE	5_35850773	5.35850773	CM008245.1	LOC111136336	filaggrin-like, transcript variant X2
Affx-1245376405	0.17999999999999994	0.0331441602529218	0.00300516917293232	0.09066964285714284	0.0590841949778434	0.00535714285714285	0.09066964285714284	0.9	0.5531677985376187	0.7234161007311907	0.5784055825318257	FALSE	Affx-1245376405	AX-570503992	TAAGGACTAGAAAATTCAACTTTGCCGACATTTTG[C/T]GTATAATTTATTTTCATTT	5	46845281	Y	0	1	1	2	26884	additional well-performing markers from screen	Crassostrea virginica	C5_46845281	NA	NA	FALSE	5_46845281	5.46845281	CM008245.1	NA	NA
Affx-1245379554	0.280546875	0.02817381472952639	0.00398143796992481	0.1413169642857143	0.05907439583004265	0.00834821428571428	0.1413169642857143	0.16875	0.5530400532317168	0.7234799733841416	0.5784055825318257	FALSE	Affx-1245379554	AX-570506577	ATAAATATATATAGCAATACGTACATGGACTTTGT[A/G]ACCTAAATATAAACCCAAATTCCCTCTACCTAAAA	5	47458893	R	0	1	1	2	27098	additional well-performing markers from screen	Crassostrea virginica	C5_47458893	NA	NA	FALSE	5_47458893	5.47458893	CM008245.1	NA	NA
Affx-1245449459	0.280546875	0.02584608733965698	0.00365249060150375	0.14131696428571425	0.05907439583004263	0.00834821428571428	0.14131696428571425	0.83125	0.5530400532317166	0.7234799733841417	0.5784055825318257	FALSE	Affx-1245449459	AX-570560053	CTCCAACAGCTCCATAGTGCAACAGTTTCATACTC[A/C]AACAGCTTCAAAGTCCAACAGCTC	5	57362716	M	0	1	1	2	25853	additional well-performing markers from screen	Crassostrea virginica	C5_57362716	NA	NA	FALSE	5_57362716	5.57362716	CM008245.1	LOC111135390	uncharacterized LOC111135390
Affx-1245461880	0.17999999999999994	0.02951618336831739	0.00267622180451127	0.09066964285714284	0.05908419497784342	0.00535714285714285	0.09066964285714284	0.9	0.5531677985376191	0.7234161007311904	0.5784055825318257	FALSE	Affx-1245461880	AX-570569581	CATCCCAAGCTCTTCACAATTGTTAAAATATGATT[A/G]ATTGTTTAGTGTTTAATGCCGTATCGGCAATATTT	5	58906428	R	0	1	1	2	26058	additional well-performing markers from screen	Crassostrea virginica	C5_58906428	NA	NA	FALSE	5_58906428	5.58906428	CM008245.1	LOC111138227	transmembrane protein 26-like
Affx-1245488296	0.42248046875	0.032382718911817	0.00689144736842105	0.2128125	0.05910425844346551	0.012578125	0.2128125	0.303125	0.5534293516965771	0.7232853241517114	0.5784055825318257	FALSE	Affx-1245488296	AX-576082524	TTACAGAATACCAAAAATACTGCTACATCACTTTA[G/T]ATTGATGAACTAACTTCCATGGATTGAATTTGAAA	5	62549689	K	0	1	1	2	26163	additional well-performing markers from screen	Crassostrea virginica	C5_62549689	NA	NA	FALSE	5_62549689	5.62549689	CM008245.1	LOC111133084	probable phospholipid-transporting ATPase IF, transcript variant X4
Affx-1245534845	0.49435546875	0.02709894132965975	0.00674812030075188	0.2490178571428572	0.05911617067049121	0.01472098214285714	0.24901785714285715	0.553125	0.5535846419289228	0.7232076790355386	0.5784055825318257	FALSE	Affx-1245534845	AX-576118099	AGTAATAACTTTGGTGGAAATGTCAGAG[A/G]GTGCTTCCACACCCTTACTATAAAAATCTTTCCAC	5	69135661	R	1	1	1	2	22488	additional well-performing markers from screen	Crassostrea virginica	C5_69135661	NA	NA	FALSE	5_69135661	5.69135661	CM008245.1	NA	NA
Affx-1245535919	0.28466796875	0.03536081798518713	0.00507048872180451	0.14339285714285713	0.05907534246575343	0.00847098214285714	0.14339285714285713	0.828125	0.5530523939460357	0.7234738030269822	0.5784055825318257	FALSE	Affx-1245535919	AX-570625963	TCCTTGCTTGTGTCAAGGGCATTTATGGCTCCCTC[A/G]CAGTTCACACACAAAGTTTTTAGCTGATTTGGGGA	5	69229187	R	1	1	1	2	3011	content of Axiom_OysterCV	Crassostrea virginica	C5_69229187	LOC111135727	GATOR complex protein WDR24-like%2C transcript variant X5	TRUE	5_69229187	5.69229187	CM008245.1	LOC111135727	GATOR complex protein WDR24-like, transcript variant X3
Affx-1245588732	0.280546875	0.03864858798393868	0.00546170112781954	0.14131696428571425	0.05907439583004263	0.00834821428571428	0.14131696428571425	0.83125	0.5530400532317166	0.7234799733841417	0.5784055825318257	FALSE	Affx-1245588732	AX-570665736	AACATTATACTTAAATGGTCTGCTTTCGTTAGACT[A/G]AAGACGTGAAAGGTTTTGCAAACCCGTAAAATTTT	5	75642749	R	0	1	1	2	26743	additional well-performing markers from screen	Crassostrea virginica	C5_75642749	NA	NA	FALSE	5_75642749	5.75642749	CM008245.1	NA	NA
Affx-1245739286	0.36544921875	0.03594927661095262	0.00661771616541353	0.1840848214285714	0.05911240451073116	0.01088169642857142	0.1840848214285714	0.759375	0.553535545580935	0.7232322272095325	0.5784055825318257	FALSE	Affx-1245739286	AX-576273308	CACGTGGTTGTAACAATGAGGTCAATCGAGGTCAC[C/T]TCAAGAAAAACAATGTCAGCGTATGAATCTACTGG	6	2561301	Y	0	1	1	2	27354	additional well-performing markers from screen	Crassostrea virginica	C6_2561301	NA	NA	FALSE	6_2561301	6.02561301	CM008246.1	LOC111100919	uncharacterized LOC111100919, transcript variant X2
Affx-1245722416	0.17999999999999994	0.02588820648371298	0.00234727443609022	0.09066964285714284	0.05908419497784343	0.00535714285714285	0.09066964285714284	0.9	0.5531677985376191	0.7234161007311904	0.5784055825318257	FALSE	Affx-1245722416	AX-570767394	CACACAAGGGCATTATAGGACACATGGTTGACCAG[C/T]GGTAATTGTGTGTACCTCCATGTGTGCATCCATTG	6	16100443	Y	1	1	1	2	25149	additional well-performing markers from screen	Crassostrea virginica	C6_16100443	NA	NA	FALSE	6_16100443	6.16100443	CM008246.1	LOC111100401	inhibitor of Bruton tyrosine kinase-like
Affx-1245723163	0.17999999999999994	0.02588820648371297	0.00234727443609022	0.09066964285714284	0.05908419497784342	0.00535714285714285	0.09066964285714284	0.9	0.5531677985376191	0.7234161007311904	0.5784055825318257	FALSE	Affx-1245723163	AX-570767976	GCAGAAACTATTGCAAATTAAAAGCTTCAACATAT[G/T]CCTATTTCACAATAAATTTTTCTTTATAGCATGAC	6	16464886	K	1	1	1	2	4010	content of Axiom_OysterCV	Crassostrea virginica	C6_16464886	NA	NA	TRUE	6_16464886	6.16464886	CM008246.1	LOC111101541	transient receptor potential cation channel subfamily A member 1 homolog, transcript variant X1
Affx-1237081492	0.17999999999999994	0.03314416025292183	0.00300516917293233	0.09066964285714284	0.05908419497784344	0.00535714285714285	0.09066964285714284	0.9	0.5531677985376191	0.7234161007311904	0.5784055825318257	FALSE	Affx-1237081492	AX-564179225	CTGTGAACTTCTACTCCATAATATCTAACAAGATT[C/T]GGGTGCTGCATGCCTTCAAACAAAATGATCTCGTC	6	21558635	Y	1	1	1	2	3006	content of Axiom_OysterCV	Crassostrea virginica	C6_21558635	LOC111102022	mitogen-activated protein kinase kinase kinase 4-like	TRUE	6_21558635	6.21558635	CM008246.1	LOC111102022	mitogen-activated protein kinase kinase kinase 4-like
Affx-1245743205	0.36544921875	0.0341623429253381	0.00628876879699248	0.1840848214285714	0.05911240451073119	0.01088169642857143	0.1840848214285714	0.759375	0.5535355455809357	0.7232322272095322	0.5784055825318257	FALSE	Affx-1245743205	AX-570783232	CAAAAGGTGCATGCTTTTTTAAGCAAATCAAAGAT[A/G]TAAGAAAATATTTTAAAGGCATAT	6	29180224	R	1	1	1	2	4011	content of Axiom_OysterCV	Crassostrea virginica	C6_29180224	NA	NA	TRUE	6_29180224	6.29180224	CM008246.1	LOC111101690	ras-related and estrogen-regulated growth inhibitor-like
Affx-1245808242	0.4905468750000001	0.03218751485760473	0.00795347744360902	0.24709821428571427	0.05907859078590787	0.01459821428571428	0.24709821428571427	0.43125	0.553094740285647	0.7234526298571765	0.5784055825318257	FALSE	Affx-1245808242	AX-576325594	AAGAAAGACTTCTATCTGGCATTGGCCCGTCTCGC[A/G]TGCATTTTCTCCTTTTGCTACAAAAACAAACGCCT	6	41409032	R	1	1	1	2	3010	content of Axiom_OysterCV	Crassostrea virginica	C6_41409032	NA	NA	TRUE	6_41409032	6.41409032	CM008246.1	LOC111101022	uncharacterized LOC111101022
Affx-1244860347	0.49435546875	0.03304334698345001	0.00822838345864661	0.2490178571428572	0.05911617067049121	0.01472098214285714	0.24901785714285715	0.553125	0.5535846419289228	0.7232076790355386	0.5784055825318257	FALSE	Affx-1244860347	AX-567594905	CATGCAAACATGCTATCTCTGTTATCTTATGA[A/G]CCGCTATGTGAGTACTCTGAGATTGATTAGTTTAA	6	42951216	R	1	1	1	2	3011	content of Axiom_OysterCV	Crassostrea virginica	C6_42951216	NA	NA	TRUE	6_42951216	6.42951216	CM008246.1	LOC111101027	ras-related protein Rab6, transcript variant X4
Affx-1245829168	0.17999999999999994	0.03314416025292181	0.00300516917293233	0.09066964285714284	0.05908419497784342	0.00535714285714285	0.09066964285714284	0.9	0.5531677985376191	0.7234161007311904	0.5784055825318257	FALSE	Affx-1245829168	AX-570848348	TTAGGCACATCTGAAATTTTAAGATGCCTTTTTAA[G/T]GAAACAACATATACATATAGAAGTGGGCCTTTACA	6	50050862	K	1	1	1	2	4010	content of Axiom_OysterCV	Crassostrea virginica	C6_50050862	NA	NA	TRUE	6_50050862	6.50050862	CM008246.1	LOC111099552	exodeoxyribonuclease-like
Affx-1245978081	0.42	0.0227785120111949	0.00481907894736842	0.21156250000000004	0.05908419497784342	0.0125	0.21156250000000004	0.7	0.5531677985376191	0.7234161007311904	0.5784055825318257	FALSE	Affx-1245978081	AX-573677581	TCTTTGAAAAAACGTCTGGGGAGACAGGTTACACT[A/G]ACGCTCTGGAATTCAAAAGA	7	5500700	R	1	1	1	2	3012	content of Axiom_OysterCV	Crassostrea virginica	C7_5500700	NA	NA	TRUE	7_5500700	7.055007	CM008247.1	LOC111103671	scaffold attachment factor B2-like
Affx-1237116640	0.28466796875	0.028478731074261	0.00408364661654135	0.14339285714285716	0.05907534246575343	0.00847098214285714	0.14339285714285716	0.828125	0.5530523939460357	0.7234738030269822	0.5784055825318257	FALSE	Affx-1237116640	AX-563336649	TATGACAGATTATGGTTTTTCTTTGGAAATACTTT[C/T]TGCTTTTTTGTTTTTGTCCTAAATGATATAATTTT	7	10081026	Y	1	1	1	2	4012	content of Axiom_OysterCV	Crassostrea virginica	C7_10081026	NA	NA	TRUE	7_10081026	7.10081026	CM008247.1	LOC111102504	protein kinase C-binding protein NELL1-like, transcript variant X1
Affx-1245841842	0.36544921875	0.02880154186849444	0.00530192669172932	0.1840848214285714	0.05911240451073116	0.01088169642857142	0.1840848214285714	0.759375	0.553535545580935	0.7232322272095325	0.5784055825318257	FALSE	Affx-1245841842	AX-576351324	GTCAAAGTTCAATGTCAAA[C/T]TAATGATGTTTGTTCAGATATGTTTCCCTCAATAT	7	10188602	Y	1	1	1	2	25018	additional well-performing markers from screen	Crassostrea virginica	C7_10188602	NA	NA	FALSE	7_10188602	7.10188602	CM008247.1	NA	NA
Affx-1245843475	0.36544921875	0.0261211413400726	0.00480850563909774	0.18408482142857144	0.05911240451073115	0.01088169642857142	0.18408482142857144	0.240625	0.553535545580935	0.7232322272095325	0.5784055825318257	FALSE	Affx-1245843475	AX-570859373	AGAAGTGTCAGACTGATGCCTCAAGCTCTTTATGA[A/G]CTAAACCTATTGTAATTTGTTTTTAAATTAAGGAT	7	11594974	R	0	1	1	2	26008	additional well-performing markers from screen	Crassostrea virginica	C7_11594974	NA	NA	FALSE	7_11594974	7.11594974	CM008247.1	LOC111103955	E3 ubiquitin-protein ligase rnf213-alpha-like
Affx-1245863209	0.17999999999999994	0.03495814869522407	0.00316964285714286	0.09066964285714284	0.05908419497784346	0.00535714285714286	0.09066964285714284	0.9	0.5531677985376191	0.7234161007311904	0.5784055825318257	FALSE	Affx-1245863209	AX-576367655	AGGATGAAAAAGAAATGTTTTTACTATGTTTAAGT[A/G]GAGGTAGACTGTTAAAAACGTAACATTACATCGAT	7	19326202	R	1	1	1	2	23640	additional well-performing markers from screen	Crassostrea virginica	C7_19326202	NA	NA	FALSE	7_19326202	7.19326202	CM008247.1	NA	NA
Affx-1245869237	0.280546875	0.03399313320419993	0.00480380639097744	0.14131696428571427	0.05907439583004268	0.00834821428571428	0.14131696428571425	0.83125	0.5530400532317175	0.7234799733841413	0.5784055825318257	FALSE	Affx-1245869237	AX-576372322	GTTCAGTGAATTTCTCTGAACTACTGTGAATAGTT[A/G]TTCTTAGCTCTTGTTCAGAAAACATCTACAGTATT	7	24359594	R	1	1	1	2	22772	additional well-performing markers from screen	Crassostrea virginica	C7_24359594	NA	NA	FALSE	7_24359594	7.24359594	CM008247.1	LOC111103868	FGFR1 oncogene partner-like, transcript variant X6
Affx-1245873271	0.17999999999999994	0.02770219492601519	0.00251174812030075	0.09066964285714284	0.05908419497784343	0.00535714285714285	0.09066964285714284	0.9	0.5531677985376191	0.7234161007311904	0.5784055825318257	FALSE	Affx-1245873271	AX-571018079	AATGTCCTTTTACCACATTTACTGTATGACAGCGC[A/C]TTAGTGCAAGAACTCCTGC	7	25676078	M	1	1	1	2	23829	additional well-performing markers from screen	Crassostrea virginica	C7_25676078	NA	NA	FALSE	7_25676078	7.25676078	CM008247.1	NA	NA
Affx-1245890897	0.280546875	0.02933767842446112	0.00414591165413534	0.14131696428571425	0.05907439583004267	0.00834821428571428	0.14131696428571425	0.83125	0.553040053231717	0.7234799733841415	0.5784055825318257	FALSE	Affx-1245890897	AX-576388944	GCTGTAGTTCTCGGTGCATGTGTCCC[A/G]GCGGTAAAGGCCACTTTCTTGGAATTACCTAAAAA	7	31375497	R	1	1	1	2	20146	additional well-performing markers from screen	Crassostrea virginica	C7_31375497	LOC111103417	complement C1q-like protein 4%2C transcript variant X2	FALSE	7_31375497	7.31375497	CM008247.1	LOC111103417	complement C1q-like protein 4, transcript variant X2
Affx-1245903569	0.17999999999999994	0.03495814869522403	0.00316964285714285	0.09066964285714284	0.05908419497784343	0.00535714285714285	0.09066964285714284	0.9	0.5531677985376191	0.7234161007311904	0.5784055825318257	FALSE	Affx-1245903569	AX-571644752	CTTTCTCAAAGCTTTTAAGTTTGCCAAAGATTTTT[C/T]ATAAACAACATGTTGGCCATCCCATACTCTGTACT	7	34851112	Y	1	1	1	2	23908	additional well-performing markers from screen	Crassostrea virginica	C7_34851112	NA	NA	FALSE	7_34851112	7.34851112	CM008247.1	LOC111102515	uncharacterized LOC111102515, transcript variant X1
Affx-1245908382	0.17999999999999994	0.03133017181061964	0.0028406954887218	0.09066964285714284	0.05908419497784345	0.00535714285714285	0.09066964285714284	0.9	0.5531677985376191	0.7234161007311904	0.5784055825318257	FALSE	Affx-1245908382	AX-571796612	TTATTGGATCACCCATATCACGTGAGTCGTTTGTT[A/G]GAGATTTAATTATTACATAATTGTATTCAAGTTCG	7	36968530	R	1	1	1	2	4012	content of Axiom_OysterCV	Crassostrea virginica	C7_36968530	NA	NA	TRUE	7_36968530	7.3696853	CM008247.1	LOC111104376	monocarboxylate transporter 12-like, transcript variant X2
Affx-1245914185	0.44919921875	0.03469831726400942	0.00785126879699248	0.22627232142857143	0.05913978494623659	0.01338169642857143	0.2262723214285714	0.659375	0.5538924801997487	0.7230537599001257	0.5784055825318257	FALSE	Affx-1245914185	AX-576406702	GTGAGACGTTCCCTTCTTAGAGCTCGAGTTGCCAG[C/T]GTCCAGTAAAAGTGACACATGACCAAAAACTGGAT	7	37789581	Y	1	1	1	2	3010	content of Axiom_OysterCV	Crassostrea virginica	C7_37789581	LOC111102645	uncharacterized LOC111102645%2C transcript variant X1	TRUE	7_37789581	7.37789581	CM008247.1	LOC111102645	uncharacterized LOC111102645, transcript variant X2
Affx-1245923283	0.280546875	0.02002676886498348	0.00283012218045112	0.1413169642857143	0.05907439583004263	0.00834821428571428	0.1413169642857143	0.16875	0.5530400532317166	0.7234799733841417	0.5784055825318257	FALSE	Affx-1245923283	AX-576413862	ACACTTGTACACTTACTTTT[C/T]AATGGCTGTAATCGGACACATATGAAAAGATAAGA	7	40960277	Y	0	1	1	2	25765	additional well-performing markers from screen	Crassostrea virginica	C7_40960277	NA	NA	FALSE	7_40960277	7.40960277	CM008247.1	NA	NA
Affx-1245973123	0.17999999999999994	0.03133017181061959	0.0028406954887218	0.09066964285714284	0.0590841949778434	0.00535714285714285	0.09066964285714284	0.9	0.5531677985376187	0.7234161007311907	0.5784055825318257	FALSE	Affx-1245973123	AX-573673849	TCTCTTATTGCCAGAGGTCAGAAGCCCGAGTTCCA[A/G]ATAGTGCAGGACCCTGCAGAGGGACACCCAGAATT	7	52963078	R	1	1	1	2	4009	content of Axiom_OysterCV	Crassostrea virginica	C7_52963078	NA	NA	TRUE	7_52963078	7.52963078	CM008247.1	LOC111102623	PIH1 domain-containing protein 1-like
Affx-1245977672	0.17999999999999994	0.03133017181061961	0.0028406954887218	0.09066964285714284	0.05908419497784343	0.00535714285714285	0.09066964285714284	0.9	0.5531677985376191	0.7234161007311904	0.5784055825318257	FALSE	Affx-1245977672	AX-576455424	TACTCTTACGCAACGTTGTGCCAGGTTTTGAGAGT[G/T]TTCTGAGCGCTGTATTGTATATTGAATAATTTTTT	7	54292752	K	1	1	1	2	25134	additional well-performing markers from screen	Crassostrea virginica	C7_54292752	NA	NA	FALSE	7_54292752	7.54292752	CM008247.1	LOC111103967	four-jointed box protein 1-like, transcript variant X2
Affx-1246145174	0.42	0.03366244266500817	0.00712171052631579	0.21156250000000004	0.05908419497784342	0.0125	0.21156250000000004	0.7	0.5531677985376191	0.7234161007311904	0.5784055825318257	FALSE	Affx-1246145174	AX-576583839	TCACATCACGATAGTGTACATTTTCGTGGAACTGT[A/C]TTAGCTGATACTTATCTTAATTAATGCATGCAAAA	8	5538217	M	1	1	1	2	21798	additional well-performing markers from screen	Crassostrea virginica	C8_5538217	NA	NA	FALSE	8_5538217	8.05538217	CM008248.1	LOC111110630	gelsolin-like protein 2
Affx-1246181684	0.28466796875	0.02274365864848921	0.00326127819548872	0.14339285714285713	0.05907534246575341	0.00847098214285714	0.14339285714285716	0.828125	0.5530523939460357	0.7234738030269822	0.5784055825318257	FALSE	Affx-1246181684	AX-573834037	TTGGTTGTCTTTATTTTATGAAGTGCATATCGTTC[C/T]TTCTTTTAATGTCTTGATAAGACATAGGATTTTCA	8	6332061	Y	1	1	1	2	4010	content of Axiom_OysterCV	Crassostrea virginica	C8_6332061	NA	NA	TRUE	8_6332061	8.06332061	CM008248.1	NA	NA
Affx-1246003171	0.28466796875	0.03306678901487842	0.00474154135338345	0.14339285714285716	0.05907534246575343	0.00847098214285714	0.14339285714285713	0.171875	0.5530523939460357	0.7234738030269822	0.5784055825318257	FALSE	Affx-1246003171	AX-573696921	ATAATACAAGAATTCAGTTGTGTAAAGTATTGATA[A/G]AACATAAATTAGGTCGGAAAGGAGAGAGAAGAAAC	8	11492659	R	1	1	1	2	4009	content of Axiom_OysterCV	Crassostrea virginica	C8_11492659	NA	NA	TRUE	8_11492659	8.11492659	CM008248.1	LOC111106324	uncharacterized LOC111106324
Affx-1237165178	0.4905468750000001	0.03484999762278322	0.00861137218045112	0.2470982142857143	0.05907859078590783	0.01459821428571428	0.2470982142857143	0.43125	0.5530947402856465	0.7234526298571767	0.5784055825318257	FALSE	Affx-1237165178	AX-563384776	GGCTATATGTGTCAATGTTACTCTAATTACACGGG[A/G]GACACCTGTCAATTTGGTAATATTATCATGCTTAA	8	11848878	R	1	1	1	2	25492	additional well-performing markers from screen	Crassostrea virginica	C8_11848878	NA	NA	FALSE	8_11848878	8.11848878	CM008248.1	LOC111108026	uncharacterized LOC111108026, transcript variant X2
Affx-1246076186	0.17999999999999994	0.02770219492601519	0.00251174812030075	0.09066964285714284	0.05908419497784343	0.00535714285714285	0.09066964285714284	0.9	0.5531677985376191	0.7234161007311904	0.5784055825318257	FALSE	Affx-1246076186	AX-573752665	ATAACAAACTTGACATATATTTGTAAATTCAGCAA[A/G]TCACAAAGAAAACATCTTTTTGTTAAG	8	36171252	R	0	1	1	2	26343	additional well-performing markers from screen	Crassostrea virginica	C8_36171252	NA	NA	FALSE	8_36171252	8.36171252	CM008248.1	NA	NA
Affx-1244885521	0.17999999999999994	0.0331441602529218	0.00300516917293232	0.09066964285714284	0.0590841949778434	0.00535714285714285	0.09066964285714284	0.9	0.5531677985376187	0.7234161007311907	0.5784055825318257	FALSE	Affx-1244885521	AX-567643801	TTTCATTTGTTAAAATTCCTTTAGTGAATGATTGG[C/T]AGTTTCAACAGTTTACAAAAAGAAAA	8	48194654	Y	0	1	1	2	26968	additional well-performing markers from screen	Crassostrea virginica	C8_48194654	NA	NA	FALSE	8_48194654	8.48194654	CM008248.1	LOC111107422	tyrosine-protein phosphatase 99A-like, transcript variant X1
Affx-1237187403	0.42	0.03210759542874915	0.00679276315789474	0.2115625	0.05908419497784344	0.0125	0.2115625	0.3	0.5531677985376191	0.7234161007311904	0.5784055825318257	FALSE	Affx-1237187403	AX-564281929	GTAATTGGCGGGTCTGTGGATCGAGGCGGCAAAAA[A/G]GTTGTCTTGAATACGGTGGAGTGTTACGACCCTAA	8	49966297	R	1	1	1	2	3012	content of Axiom_OysterCV	Crassostrea virginica	C8_49966297	NA	NA	TRUE	8_49966297	8.49966297	CM008248.1	LOC111107005	uncharacterized LOC111107005
Affx-1246140685	0.44919921875	0.02961013068332271	0.0066999530075188	0.2262723214285714	0.05913978494623657	0.01338169642857143	0.2262723214285714	0.659375	0.5538924801997485	0.7230537599001258	0.5784055825318257	FALSE	Affx-1246140685	AX-576580405	ATATTTCTGTATTTATGCAGTCTAAGAACTGATTT[C/T]GTGCTGATCTGAGCGTAGGCTTATTACAGATTATT	8	54273557	Y	1	1	1	2	18935	additional well-performing markers from screen	Crassostrea virginica	C8_54273557	NA	NA	FALSE	8_54273557	8.54273557	CM008248.1	LOC111107765	protein FAM107B-like, transcript variant X1
Affx-1246144633	0.17999999999999994	0.02588820648371296	0.00234727443609022	0.09066964285714284	0.05908419497784341	0.00535714285714285	0.09066964285714284	0.9	0.5531677985376187	0.7234161007311907	0.5784055825318257	FALSE	Affx-1246144633	AX-576583417	TATATTGGATTTCTTGCTAACTGTTGAACTATCTG[A/G]AATTCATGTTGAAAGTTTGAAACGTGTTGTTTGAA	8	55158931	R	1	1	1	2	17225	additional well-performing markers from screen	Crassostrea virginica	C8_55158931	NA	NA	FALSE	8_55158931	8.55158931	CM008248.1	LOC111110089	beta-TrCP-like, transcript variant X2
Affx-1246183921	0.17999999999999994	0.02951618336831742	0.00267622180451128	0.09066964285714284	0.05908419497784345	0.00535714285714285	0.09066964285714284	0.9	0.5531677985376191	0.7234161007311904	0.5784055825318257	FALSE	Affx-1246183921	AX-573835764	TACCTTCAAACGCCACTGTGCTTTGTAGGGTAGCC[C/T]TGTTGTTTTCAGAATTTCCGGAAGTTTC	8	63642189	Y	0	1	1	2	27183	additional well-performing markers from screen	Crassostrea virginica	C8_63642189	NA	NA	FALSE	8_63642189	8.63642189	CM008248.1	LOC111107368	MAM domain-containing glycosylphosphatidylinositol anchor protein 1-like
Affx-1246187691	0.17999999999999994	0.0331441602529218	0.00300516917293232	0.09066964285714284	0.0590841949778434	0.00535714285714285	0.09066964285714284	0.9	0.5531677985376187	0.7234161007311907	0.5784055825318257	FALSE	Affx-1246187691	AX-576616766	TTTTGTCTGCTTTGTCCGTTTCATCGCGGACCTGT[C/T]GGAAAACCGTACAATATCGATTAGTTATTTG	8	64311484	Y	0	1	1	2	28834	additional well-performing markers from screen	Crassostrea virginica	C8_64311484	NA	NA	FALSE	8_64311484	8.64311484	CM008248.1	LOC111108029	probable glutamate receptor
Affx-1246566535	0.42248046875	0.03315557616508231	0.00705592105263157	0.2128125	0.05910425844346549	0.01257812499999999	0.2128125	0.696875	0.5534293516965769	0.7232853241517115	0.5784055825318257	FALSE	Affx-1246566535	AX-567487620	CCTTCCTCTCCACGTTGAGAAAGTAAGACACCGGT[G/T]AATTTTTGGCGAATTACCGGAGTCAACGTCCCAAG	8	64533323	K	1	1	1	2	3010	content of Axiom_OysterCV	Crassostrea virginica	C8_64533323	NA	serine--tRNA ligase%2C cytoplasmic-like;transcript_id=XM_022446751.1	TRUE	8_64533323	8.64533323	CM008248.1	LOC111110313	serine--tRNA ligase, cytoplasmic-like
Affx-1246213164	0.17999999999999994	0.02951618336831742	0.00267622180451128	0.09066964285714284	0.05908419497784345	0.00535714285714285	0.09066964285714284	0.9	0.5531677985376191	0.7234161007311904	0.5784055825318257	FALSE	Affx-1246213164	AX-573858180	CGCTCATTGTATGAACATAAGCTGGCCACTCTGAA[A/G]ACGAACAGACAGATAGTACTTGA	8	70954586	R	1	1	1	2	4005	content of Axiom_OysterCV	Crassostrea virginica	C8_70954586	NA	NA	TRUE	8_70954586	8.70954586	CM008248.1	LOC111106457	putative Dol-P-Glc:Glc(2)Man(9)GlcNAc(2)-PP-Dol alpha-1,2-glucosyltransferase, transcript variant X1
Affx-1246213164	0.17999999999999994	0.02951618336831742	0.00267622180451128	0.09066964285714284	0.05908419497784345	0.00535714285714285	0.09066964285714284	0.9	0.5531677985376191	0.7234161007311904	0.5784055825318257	FALSE	Affx-1246213164	AX-573858180	CGCTCATTGTATGAACATAAGCTGGCCACTCTGAA[A/G]ACGAACAGACAGATAGTACTTGA	8	70954586	R	1	1	1	2	4005	content of Axiom_OysterCV	Crassostrea virginica	C8_70954586	NA	NA	TRUE	8_70954586	8.70954586	CM008248.1	LOC111106455	ubiquitin carboxyl-terminal hydrolase calypso-like, transcript variant X1
Affx-1246390275	0.496171875	0.03329369238940883	0.00832119360902255	0.24993303571428568	0.05912297936947398	0.01477678571428571	0.24993303571428568	0.45625	0.5536734011810132	0.7231632994094934	0.5784055825318257	FALSE	Affx-1246390275	AX-576772695	ACCAATTCTCTCCTCCATACCTGACCAAAGATTCC[A/G]ATCAAGTTTCCGAGCACGTCATACATAGCCACACT	9	6982546	R	1	1	1	2	3010	content of Axiom_OysterCV	Crassostrea virginica	C9_6982546	NA	NA	TRUE	9_6982546	9.06982546	CM008249.1	LOC111113309	WD repeat-containing protein 49-like, transcript variant X1
Affx-1246237190	0.17999999999999994	0.0313301718106196	0.0028406954887218	0.09066964285714284	0.05908419497784342	0.00535714285714285	0.09066964285714284	0.9	0.5531677985376191	0.7234161007311904	0.5784055825318257	FALSE	Affx-1246237190	AX-576654887	CTGTTGGTGGCATTTGTTGGTTTCTCTCTGTGTGT[G/T]AAAGGTATGTATTCAGGCTTAGTTCAAAACGAAAG	9	10804607	K	1	1	1	2	3007	content of Axiom_OysterCV	Crassostrea virginica	C9_10804607	NA	NA	TRUE	9_10804607	9.10804607	CM008249.1	LOC111112828	protein ERGIC-53-like, transcript variant X1
Affx-1246237190	0.17999999999999994	0.0313301718106196	0.0028406954887218	0.09066964285714284	0.05908419497784342	0.00535714285714285	0.09066964285714284	0.9	0.5531677985376191	0.7234161007311904	0.5784055825318257	FALSE	Affx-1246237190	AX-576654887	CTGTTGGTGGCATTTGTTGGTTTCTCTCTGTGTGT[G/T]AAAGGTATGTATTCAGGCTTAGTTCAAAACGAAAG	9	10804607	K	1	1	1	2	3007	content of Axiom_OysterCV	Crassostrea virginica	C9_10804607	NA	NA	TRUE	9_10804607	9.10804607	CM008249.1	LOC111112823	uncharacterized LOC111112823
Affx-1246265857	0.4905468750000001	0.03218751485760473	0.00795347744360902	0.24709821428571427	0.05907859078590787	0.01459821428571428	0.24709821428571427	0.56875	0.553094740285647	0.7234526298571765	0.5784055825318257	FALSE	Affx-1246265857	AX-573898660	TCCGTCCAACCATATTTGACCTGTTGTAGGGGCAT[C/T]AATCCTATCCCCACATACTT	9	22058576	Y	1	1	1	2	3011	content of Axiom_OysterCV	Crassostrea virginica	C9_22058576	NA	NA	TRUE	9_22058576	9.22058576	CM008249.1	LOC111115173	uncharacterized LOC111115173
Affx-1246266275	0.17999999999999994	0.02951618336831739	0.00267622180451127	0.09066964285714284	0.05908419497784342	0.00535714285714285	0.09066964285714284	0.9	0.5531677985376191	0.7234161007311904	0.5784055825318257	FALSE	Affx-1246266275	AX-576677128	GCATTTGTAGCAAGGAAAATACTGAAAGGTTGTCA[A/G]TTCTTGGGCTCATATAAAGACTCTCGTCTTCCTAT	9	22272363	R	1	1	1	2	25266	additional well-performing markers from screen	Crassostrea virginica	C9_22272363	NA	NA	FALSE	9_22272363	9.22272363	CM008249.1	NA	NA
Affx-1246332765	0.280546875	0.0316654058143305	0.00447485902255639	0.14131696428571427	0.05907439583004267	0.00834821428571428	0.14131696428571425	0.83125	0.553040053231717	0.7234799733841415	0.5784055825318257	FALSE	Affx-1246332765	AX-576728607	GTAATCTGCATGTTCTTACATGTAATTATAAACCT[A/C]AAGGCTGGTTTAAACACAGGTGTGAAAATG	9	57073624	M	1	1	1	2	22327	additional well-performing markers from screen	Crassostrea virginica	C9_57073624	NA	NA	FALSE	9_57073624	9.57073624	CM008249.1	NA	NA
Affx-1246400596	0.42248046875	0.02697271813895975	0.00574013157894737	0.2128125	0.05910425844346551	0.012578125	0.2128125	0.303125	0.5534293516965771	0.7232853241517114	0.5784055825318257	FALSE	Affx-1246400596	AX-576780690	AGAGCAAGACGAGAAACATGGTGAGGAAGACGCAA[A/G]CATTGTAAGAATGTTTCGGAAACCAACAACACCAA	9	70917291	R	1	1	1	2	23942	additional well-performing markers from screen	Crassostrea virginica	C9_70917291	NA	NA	FALSE	9_70917291	9.70917291	CM008249.1	NA	NA
Affx-1237259768	0.47326171875	0.02789276562191995	0.00664943609022556	0.23839285714285716	0.05912921348314606	0.01409598214285714	0.23839285714285713	0.615625	0.553754669830111	0.7231226650849445	0.5784055825318257	FALSE	Affx-1237259768	AX-563569559	CGATTTCGTCGGTTTGACCTTTCCTGCAGGTTCCA[A/G]CCTCACAAAAGGTCCAGCCATCCAGAACGATGTTA	9	75714455	R	1	1	1	2	3006	content of Axiom_OysterCV	Crassostrea virginica	C9_75714455	LOC111115965	skeletal aspartic acid-rich protein 2-like	TRUE	9_75714455	9.75714455	CM008249.1	LOC111115965	skeletal aspartic acid-rich protein 2-like
Affx-1246469161	0.4905468750000001	0.03684685969666714	0.0091047932330827	0.24709821428571427	0.05907859078590785	0.01459821428571428	0.24709821428571427	0.56875	0.553094740285647	0.7234526298571765	0.5784055825318257	FALSE	Affx-1246469161	AX-574054497	GTTATATAAGAAAGCTGTGAATTGTCCATCTCTCT[A/C]TTTGTTTCCTTCAGTTATTCTTTTAGT	9	91562754	M	1	1	1	2	3010	content of Axiom_OysterCV	Crassostrea virginica	C9_91562754	NA	NA	TRUE	9_91562754	9.91562754	CM008249.1	LOC111116176	uncharacterized LOC111116176, transcript variant X3
Affx-1246234495	0.17999999999999994	0.03314416025292183	0.00300516917293233	0.09066964285714284	0.05908419497784344	0.00535714285714285	0.09066964285714284	0.9	0.5531677985376191	0.7234161007311904	0.5784055825318257	FALSE	Affx-1246234495	AX-576652815	GTAAATGGACTTGTGGTCAATGTGCAAATTTCCTC[C/T]CCTGTTCTCGTTTTGATGGCACCTGCAATGCT	9	101974590	Y	0	1	1	2	27155	additional well-performing markers from screen	Crassostrea virginica	C9_101974590	NA	NA	FALSE	9_101974590	9.10197459	CM008249.1	LOC111114427	multiple epidermal growth factor-like domains protein 10
Affx-1246521716	0.280546875	0.04097631537380811	0.0057906484962406	0.14131696428571425	0.05907439583004267	0.00834821428571428	0.14131696428571425	0.83125	0.553040053231717	0.7234799733841415	0.5784055825318257	FALSE	Affx-1246521716	AX-576873482	GTGTTGTTTCCACAACACGCGACTTAGTAAGGAGC[C/T]ATTTGTATGAAACCTCAAACACCCTTTTCCCGTGT	10	3779270	Y	1	1	1	2	17422	additional well-performing markers from screen	Crassostrea virginica	C10_3779270	NA	NA	FALSE	10_3779270	10.0377927	CM008250.1	LOC111117622	uncharacterized LOC111117622
Affx-1246532822	0.17999999999999994	0.03495814869522403	0.00316964285714285	0.09066964285714284	0.05908419497784343	0.00535714285714285	0.09066964285714284	0.9	0.5531677985376191	0.7234161007311904	0.5784055825318257	FALSE	Affx-1246532822	AX-574104333	AATCGCCACCAGAATTCTCCTCATTGTGAGTTTTT[A/T]TAACCACCTCGAGGTTTCTCCAGTCCGTATTCCTG	10	6759436	W	1	1	1	2	3005	content of Axiom_OysterCV	Crassostrea virginica	C10_6759436	NA	NA	TRUE	10_6759436	10.06759436	CM008250.1	LOC111116730	receptor-type tyrosine-protein phosphatase delta-like, transcript variant X1
Affx-1246509448	0.17999999999999994	0.0295161833683174	0.00267622180451127	0.09066964285714284	0.05908419497784343	0.00535714285714285	0.09066964285714284	0.9	0.5531677985376191	0.7234161007311904	0.5784055825318257	FALSE	Affx-1246509448	AX-574086497	CGTTTTTGCATCATCGCACTATCGATGCTTTAGCA[A/C]ATGCGTTGCAAGAAAATGTCGTCAGATGTGAATAT	10	28332120	M	1	1	1	2	4013	content of Axiom_OysterCV	Crassostrea virginica	C10_28332120	NA	NA	TRUE	10_28332120	10.2833212	CM008250.1	LOC111116610	uncharacterized LOC111116610
Affx-1246946339	0.4921875	0.03076769983841389	0.00762805451127819	0.24792410714285715	0.05906185288556766	0.01464285714285714	0.24792410714285712	0.5625	0.5528765380484086	0.7235617309757957	0.578454668167754	FALSE	Affx-1246946339	AX-574420752	AAAATCACCTTAATTTAAGGTTGTTGATAAATTGA[A/G]GGGGAGGGAGGATATCATTTTTGAACTTTGAGTGT	2	11628344	R	1	1	1	2	23140	additional well-performing markers from screen	Crassostrea virginica	C2_11628344	NA	NA	FALSE	2_11628344	2.11628344	CM008242.1	LOC111120596	dual specificity mitogen-activated protein kinase kinase 4-like, transcript variant X2
Affx-1237012363	0.4921875	0.0360749266702364	0.0089438439849624	0.24792410714285715	0.05906185288556765	0.01464285714285714	0.24792410714285715	0.5625	0.5528765380484086	0.7235617309757957	0.578454668167754	FALSE	Affx-1237012363	AX-564110822	CCAGGCAATAAAAGGATGCCATTGTTCCCATTTAG[A/G]TTTTCCAAAAGCCTGGTTGGACTTTTCTTGTGCCA	5	59744968	R	1	1	1	2	3014	content of Axiom_OysterCV	Crassostrea virginica	C5_59744968	NA	NA	TRUE	5_59744968	5.59744968	CM008245.1	LOC111137051	uncharacterized LOC111137051, transcript variant X1
Affx-1244863775	0.4621875	0.03496997527375487	0.00814144736842105	0.23281250000000003	0.05906040268456377	0.01375	0.23281250000000003	0.6375	0.5528576325558325	0.7235711837220837	0.578454668167754	FALSE	Affx-1244863775	AX-567611478	AAGAAGAGAAAAAGTTTTCACTGAAATAAATACCC[A/G]GTAACAATACCAGTACATATGGTATCTACATTGCA	7	15711893	R	1	1	1	2	3012	content of Axiom_OysterCV	Crassostrea virginica	C7_15711893	NA	NA	TRUE	7_15711893	7.15711893	CM008247.1	LOC111104654	ADP-ribosylation factor-like protein 13B
Affx-1246018710	0.4621875	0.0356764394206994	0.00830592105263158	0.2328125	0.05906040268456376	0.01375	0.2328125	0.3625	0.5528576325558325	0.7235711837220837	0.578454668167754	FALSE	Affx-1246018710	AX-576486969	GATGTCGTTGTAGCCATTCATTCAAGACGTGGTGA[C/T]TATTTAAGGAAAGACTTGAAAGAATTTGGTTATAT	8	15159944	Y	1	1	1	2	24706	additional well-performing markers from screen	Crassostrea virginica	C8_15159944	NA	NA	FALSE	8_15159944	8.15159944	CM008248.1	LOC111108149	galactoside 2-alpha-L-fucosyltransferase 1-like
Affx-1246358860	0.4921875	0.03740173337819202	0.00927279135338345	0.2479241071428572	0.05906185288556765	0.01464285714285714	0.24792410714285715	0.5625	0.5528765380484086	0.7235617309757957	0.578454668167754	FALSE	Affx-1246358860	AX-576748526	TCCTATAACTGTCTCCACTTGGAAAAGGGTGTTCC[A/C]CTTTATTTGAACAACTTCACCCATTAGTTCAGTTG	9	63961079	M	0	0	1	2	26850	additional well-performing markers from screen	Crassostrea virginica	C9_63961079	NA	NA	FALSE	9_63961079	9.63961079	CM008249.1	LOC111113319	ecdysone receptor-like, transcript variant X6
Affx-1246082652	0.44091796875	0.02766463898439565	0.00614426691729323	0.2220982142857143	0.05904522613065326	0.01311383928571428	0.2220982142857143	0.671875	0.5526597833132669	0.7236701083433665	0.5785194508964229	FALSE	Affx-1246082652	AX-576535757	TTTATATACGTACAGGCGTTTCCA[A/G]TGTGAGCGACGCTGTGGATAATGGCGTAAA	8	37760466	R	1	1	1	2	25108	additional well-performing markers from screen	Crassostrea virginica	C8_37760466	NA	NA	FALSE	8_37760466	8.37760466	CM008248.1	LOC111109012	NADPH oxidase 5-like
Affx-1246476383	0.44091796875	0.03581063210790795	0.00795347744360902	0.2220982142857143	0.05904522613065327	0.01311383928571428	0.22209821428571427	0.328125	0.5526597833132669	0.7236701083433665	0.5785194508964229	FALSE	Affx-1246476383	AX-574060010	TTCCCTATTATACAGGTATAAAACATTTAGCATTT[A/C]TGTACGTGTGATGTCCATGCATTTTTCATTTTGTA	9	93683863	M	1	1	1	2	22078	additional well-performing markers from screen	Crassostrea virginica	C9_93683863	NA	NA	FALSE	9_93683863	9.93683863	CM008249.1	NA	NA
Affx-1246530105	0.44091796875	0.0298862734726263	0.00663768796992481	0.2220982142857143	0.05904522613065328	0.01311383928571429	0.2220982142857143	0.671875	0.5526597833132674	0.7236701083433663	0.5785194508964229	FALSE	Affx-1246530105	AX-574102265	GTGGAGTTAGATGGGTAAATACCTGTACTATTCTT[C/T]CTGTGGAATCATTCTTATTC	10	5429944	Y	0	1	1	2	26677	additional well-performing markers from screen	Crassostrea virginica	C10_5429944	NA	NA	FALSE	10_5429944	10.05429944	CM008250.1	LOC111117315	ATP-dependent zinc metalloprotease YME1 homolog
Affx-1245258174	0.4320117187500001	0.02878027975878768	0.00626292293233082	0.21761160714285713	0.05903169555851883	0.01284598214285714	0.21761160714285713	0.315625	0.552483390929454	0.723758304535273	0.5785756540673277	FALSE	Affx-1245258174	AX-575905264	AATTCCTTTTACCCAAAGAGGGTTTGTGCCTAGTT[A/C]AGTTGAAATTGCATGCCCAGTGGTTCATGAGAATA	5	29144912	M	0	1	1	2	25865	additional well-performing markers from screen	Crassostrea virginica	C5_29144912	NA	NA	FALSE	5_29144912	5.29144912	CM008245.1	LOC111134643	uncharacterized LOC111134643, transcript variant X2
Affx-1244847477	0.43201171875	0.02651284072320507	0.00576950187969924	0.21761160714285716	0.05903169555851882	0.01284598214285714	0.2176116071428572	0.684375	0.5524833909294535	0.7237583045352732	0.5785756540673277	FALSE	Affx-1244847477	AX-575584936	TTTCGACTCAGGTTTGTCGCGGCTAGTTCAAATTT[C/T]ATCACTTTTCTTAAATATATTACCCAATATA	5	89129960	Y	1	1	1	2	22515	additional well-performing markers from screen	Crassostrea virginica	C5_89129960	NA	NA	FALSE	5_89129960	5.8912996	CM008245.1	LOC111136689	tripartite motif-containing protein 59-like, transcript variant X1
Affx-1246023495	0.43201171875	0.03482678385367459	0.00757871240601503	0.2176116071428572	0.05903169555851882	0.01284598214285714	0.2176116071428572	0.684375	0.552483390929454	0.723758304535273	0.5785756540673277	FALSE	Affx-1246023495	AX-573712499	AACAGGTATGGCGACATTAAAAACACTGCTCT[G/T]TGTAAGTATATGCACGAATTGGCAGAGA	8	16023641	K	1	1	1	2	3004	content of Axiom_OysterCV	Crassostrea virginica	C8_16023641	LOC111108811	leucine-rich repeat-containing G-protein coupled receptor 4-like	TRUE	8_16023641	8.16023641	CM008248.1	LOC111108811	leucine-rich repeat-containing G-protein coupled receptor 4-like
Affx-1246722956	0.424921875	0.02717477811747015	0.00581649436090226	0.2140401785714286	0.0590259672541454	0.01263392857142857	0.2140401785714286	0.69375	0.552408713152545	0.7237956434237275	0.5785959675069886	FALSE	Affx-1246722956	AX-574248547	TTAAGGATTAGTTTATATACTACATGTGCATGATT[C/G]AGGGCAGCATTGAAATTGTCACTCTTCGAAAGACA	1	35142296	S	1	1	1	2	3013	content of Axiom_OysterCV	Crassostrea virginica	C1_35142296	NA	NA	TRUE	1_35142296	1.35142296	CM008241.1	NA	NA
Affx-1247487936	0.424921875	0.04561696241856074	0.00976386278195488	0.21404017857142857	0.05902596725414536	0.01263392857142857	0.2140401785714286	0.69375	0.5524087131525444	0.7237956434237278	0.5785959675069886	FALSE	Affx-1247487936	AX-575150461	GAGTGATGTCCCATAAACAAAATATTT[A/G]CTCTCCAACCCGTAAATTTAATTGAAAACGAGGGA	3	43729702	R	0	1	1	2	26274	additional well-performing markers from screen	Crassostrea virginica	C3_43729702	NA	NA	FALSE	3_43729702	3.43729702	CM008243.1	NA	NA
Affx-1246719509	0.45310546875	0.03147600051473426	0.00718397556390977	0.22823660714285715	0.05902200488997555	0.01347098214285714	0.22823660714285715	0.653125	0.5523570571855363	0.7238214714072319	0.57860231109782	FALSE	Affx-1246719509	AX-574245904	AGCACAATATGTTTTTGTTTAAAGAGTATTAAACT[C/T]GATGCACTTGTGCAAGTCAGAGAGCAGTCCCTTCC	1	34717484	Y	1	1	1	2	3013	content of Axiom_OysterCV	Crassostrea virginica	C1_34717484	NA	NA	TRUE	1_34717484	1.34717484	CM008241.1	LOC111101050	1-phosphatidylinositol 4,5-bisphosphate phosphodiesterase eta-2-like, transcript variant X2
Affx-1247340289	0.45310546875	0.02931411658731179	0.00669055451127819	0.22823660714285715	0.05902200488997555	0.01347098214285714	0.22823660714285715	0.653125	0.5523570571855363	0.7238214714072319	0.57860231109782	FALSE	Affx-1247340289	AX-566994437	AGAATTTTTTTGAAGAGACATTGACCTATGTTTGT[C/T]TACTGTTGGCTTAAATTGGAT	3	19022899	Y	1	1	1	2	3014	content of Axiom_OysterCV	Crassostrea virginica	C3_19022899	NA	NA	TRUE	3_19022899	3.19022899	CM008243.1	LOC111126434	uncharacterized LOC111126434, transcript variant X1
Affx-1245592651	0.45310546875	0.03507914039377171	0.0080063439849624	0.22823660714285715	0.05902200488997555	0.01347098214285714	0.22823660714285712	0.346875	0.5523570571855363	0.7238214714072319	0.57860231109782	FALSE	Affx-1245592651	AX-576161682	CCATGTTCTGTTACTTGAATGCGTAGCTTGTCTTT[C/T]ACTCCCTCATTGTTAATGCAGATGTCTAAATGACG	5	76204290	Y	0	1	1	2	27418	additional well-performing markers from screen	Crassostrea virginica	C5_76204290	NA	NA	FALSE	5_76204290	5.7620429	CM008245.1	LOC111132919	motile sperm domain-containing protein 1-like
Affx-1246561507	0.44304687500000006	0.01906697128899463	0.00425516917293232	0.22316964285714289	0.05901180236047208	0.01316964285714285	0.22316964285714289	0.66875	0.5522240499857154	0.7238879750071423	0.5786507042126482	FALSE	Affx-1246561507	AX-576903597	ACATTAAGCAACCAGCAACGTACCCTCTCATTCCC[A/G]TAACAGGCGAATTCCTGCATGTAGTCATAAACACT	7	28176766	R	1	1	1	2	3010	content of Axiom_OysterCV	Crassostrea virginica	C7_28176766	LOC111105294	uncharacterized LOC111105294	TRUE	7_28176766	7.28176766	CM008247.1	LOC111105294	uncharacterized LOC111105294
Affx-1245969751	0.39013671875	0.01241062674860708	0.00243890977443608	0.19651785714285713	0.05900726942298954	0.01159598214285714	0.19651785714285716	0.734375	0.5521649553247927	0.7239175223376036	0.5786647872152496	FALSE	Affx-1245969751	AX-576449454	GAATACACGAGAGTCTTCATT[A/C]CTCAGTTCTATCATCAACTGAACATACAGTCCAAA	7	52618035	M	0	1	1	2	26337	additional well-performing markers from screen	Crassostrea virginica	C7_52618035	NA	NA	FALSE	7_52618035	7.52618035	CM008247.1	NA	NA
Affx-1246247390	0.39013671875	0.02747554939142495	0.00539943609022556	0.19651785714285716	0.05900726942298955	0.01159598214285714	0.19651785714285716	0.265625	0.5521649553247927	0.7239175223376036	0.5786647872152496	FALSE	Affx-1246247390	AX-573884547	TTGCACCTTATATTGGTTTTGGTCAAAGTTTTTGG[C/T]GAAAGTTTGTCTTGTATTAG	9	15378569	Y	1	1	1	2	3004	content of Axiom_OysterCV	Crassostrea virginica	C9_15378569	NA	NA	TRUE	9_15378569	9.15378569	CM008249.1	LOC111115479	ras-related protein Rab-31-like
Affx-1246842374	0.49875	0.03303794804648229	0.0083000469924812	0.2512276785714286	0.05899600177698802	0.01482142857142857	0.2512276785714286	0.475	0.5520180616775652	0.7239909691612174	0.5786996557762238	FALSE	Affx-1246842374	AX-574340654	AAACATGGCGTAAGGTGTAACATCTTTGGAATGCA[G/T]ATCAAAACATTGAGATATGGAGTAATACATAGCAT	1	57235370	K	1	1	1	2	3014	content of Axiom_OysterCV	Crassostrea virginica	C1_57235370	NA	NA	TRUE	1_57235370	1.5723537	CM008241.1	LOC111105165	uncharacterized LOC111105165
Affx-1246982982	0.38419921875000007	0.02604261518849026	0.00503994360902255	0.19352678571428572	0.05899653979238754	0.01141741071428571	0.19352678571428572	0.740625	0.5520250756718645	0.7239874621640677	0.5786996557762238	FALSE	Affx-1246982982	AX-574449089	TCTATTGATGTCCTTGGTATGTGGTTTATAGAAAT[G/T]TTCATCATGCTTTTAATTGGCCAAACATATACTGC	2	15576630	K	0	1	1	2	25981	additional well-performing markers from screen	Crassostrea virginica	C2_15576630	NA	NA	FALSE	2_15576630	2.1557663	CM008242.1	LOC111122389	probable ATP-dependent RNA helicase DDX43
Affx-1245021345	0.38419921875000007	0.03709099738966793	0.00717810150375939	0.19352678571428575	0.05899653979238754	0.01141741071428571	0.19352678571428572	0.740625	0.5520250756718645	0.7239874621640677	0.5786996557762238	FALSE	Affx-1245021345	AX-570194398	AAGAAAACTCAGATGTTGTTACAGGACAGAGGTCC[C/T]CTTTAGACATGTGTATCCTTT	3	66632643	Y	1	1	1	2	3012	content of Axiom_OysterCV	Crassostrea virginica	C3_66632643	LOC111127337	coiled-coil domain-containing protein 134-like	TRUE	3_66632643	3.66632643	CM008243.1	LOC111127337	coiled-coil domain-containing protein 134-like
Affx-1245300674	0.47468749999999993	0.03079674541095083	0.00736372180451128	0.23910714285714285	0.05899925317401046	0.01410714285714285	0.23910714285714285	0.6125	0.5520604494391632	0.7239697752804184	0.5786996557762238	FALSE	Affx-1245300674	AX-563193701	TTTAAGTGGACAGATGCTGATATTAGTCCCATTGA[C/T]AACAAACTGGATAAAAAAGAATTTTTCAGCTT	5	35822831	Y	0	0	1	2	26424	additional well-performing markers from screen	Crassostrea virginica	C5_35822831	NA	NA	FALSE	5_35822831	5.35822831	CM008245.1	LOC111134472	45 kDa calcium-binding protein-like
Affx-1245992042	0.38419921875000007	0.03539124628179443	0.00684915413533834	0.19352678571428572	0.05899653979238752	0.01141741071428571	0.19352678571428572	0.740625	0.5520250756718641	0.723987462164068	0.5786996557762238	FALSE	Affx-1245992042	AX-576466399	CCCTAGGGTATATTTATGAATACTGA[C/T]GAGGTGTCTTCAACGATTAAAATTAAACCGACGTG	7	749431	Y	1	1	1	2	24338	additional well-performing markers from screen	Crassostrea virginica	C7_749431	NA	NA	FALSE	7_749431	7.00749431	CM008247.1	NA	NA
Affx-1246725772	0.46875	0.03593356619000704	0.008484492481203	0.23611607142857144	0.05899035734543389	0.01392857142857142	0.23611607142857144	0.625	0.5519444763175456	0.7240277618412272	0.5787195284092732	FALSE	Affx-1246725772	AX-574250729	ACGTACAGGTCTACTTACAAAATATAATAGTTAGT[C/G]CCTAAATGCTTAAACTTAAACTCTTAACATCGGGC	1	35718971	S	1	1	1	2	3013	content of Axiom_OysterCV	Crassostrea virginica	C1_35718971	NA	NA	TRUE	1_35718971	1.35718971	CM008241.1	NA	NA
Affx-1247533252	0.46875	0.03245066722393049	0.00766212406015037	0.23611607142857144	0.0589903573454339	0.01392857142857142	0.23611607142857144	0.625	0.5519444763175461	0.724027761841227	0.5787195284092732	FALSE	Affx-1247533252	AX-567132144	ACATGTTGTGCTTAACTGAACACATTGTCTTGAAG[C/T]TGTATCAAAATATCCCACTGAACATGTTTTTATTG	3	50151900	Y	1	1	1	2	3016	content of Axiom_OysterCV	Crassostrea virginica	C3_50151900	NA	NA	TRUE	3_50151900	3.501519	CM008243.1	LOC111123822	uncharacterized LOC111123822, transcript variant X1
Affx-1246767008	0.43875	0.03401570282640246	0.00751762218045113	0.22100446428571427	0.058983941016059	0.01303571428571429	0.22100446428571427	0.675	0.5518608276857753	0.7240695861571124	0.5787434221364439	FALSE	Affx-1246767008	AX-574282457	TTTGCAAAAATAGACATATCATGGGCATTGAAAAT[G/T]AAAGCAGAAACTCTTTTTTGGTTAAACATATCCCC	1	42541663	K	0	1	1	2	25970	additional well-performing markers from screen	Crassostrea virginica	C1_42541663	NA	NA	FALSE	1_42541663	1.42541663	CM008241.1	NA	NA
Affx-1245919293	0.43875	0.03773675173693246	0.00833999060150375	0.2210044642857143	0.05898394101605897	0.01303571428571428	0.2210044642857143	0.325	0.5518608276857746	0.7240695861571127	0.5787434221364439	FALSE	Affx-1245919293	AX-572182212	CTTATTTTGTCGTGAGACAATCTTGTCTTCGGAAC[G/T]TATCGGGACTTATCTGTATCA	7	39951695	K	1	1	1	2	4012	content of Axiom_OysterCV	Crassostrea virginica	C7_39951695	NA	NA	TRUE	7_39951695	7.39951695	CM008247.1	NA	NA
Affx-1245706366	0.34529296875000015	0.03450232357073382	0.00600093984962406	0.17392857142857143	0.05897073921971253	0.01025669642857143	0.17392857142857143	0.221875	0.551688717406104	0.724155641296948	0.578793130669105	FALSE	Affx-1245706366	AX-576248235	CAGGTGATCATGGTGACCAGTGGCGCCATCGCGTT[C/T]GGTAAACAGAAGCTCCACCACGAGATGCTGATGTC	5	96612967	Y	1	1	1	2	3010	content of Axiom_OysterCV	Crassostrea virginica	C5_96612967	LOC111136221	delta-1-pyrroline-5-carboxylate synthase-like%2C transcript variant X1	TRUE	5_96612967	5.96612967	CM008245.1	LOC111136221	delta-1-pyrroline-5-carboxylate synthase-like, transcript variant X4
Affx-1246109212	0.34529296875000015	0.04301307683994382	0.0074812030075188	0.17392857142857146	0.05897073921971255	0.01025669642857143	0.17392857142857146	0.778125	0.5516887174061049	0.7241556412969475	0.578793130669105	FALSE	Affx-1246109212	AX-573778210	TCGATTAGTCGTTTATTTTGGATTTTACCGATGAA[A/G]GGCTTCAAATTTTGACTCATAT	8	47937350	R	0	1	1	2	25634	additional well-performing markers from screen	Crassostrea virginica	C8_47937350	NA	NA	FALSE	8_47937350	8.4793735	CM008248.1	LOC111107815	leucine-rich repeat-containing protein 74A-like, transcript variant X3
Affx-1246222764	0.34529296875000015	0.0316654058143305	0.00550751879699248	0.1739285714285714	0.05897073921971253	0.01025669642857143	0.17392857142857143	0.221875	0.551688717406104	0.724155641296948	0.578793130669105	FALSE	Affx-1246222764	AX-573865563	AAATGTAGACATGTAAACCCAGCAATTAACACCTC[A/G]CTCAGTAGCGAAACACCTCTACTTGTTAACACCTG	8	75057149	R	1	1	1	2	3013	content of Axiom_OysterCV	Crassostrea virginica	C8_75057149	NA	NA	TRUE	8_75057149	8.75057149	CM008248.1	LOC111106506	histone-lysine N-methyltransferase 2E-like
Affx-1246397590	0.34529296875000015	0.03450232357073377	0.00600093984962405	0.17392857142857146	0.0589707392197125	0.01025669642857142	0.17392857142857143	0.778125	0.551688717406104	0.724155641296948	0.578793130669105	FALSE	Affx-1246397590	AX-574000066	TATAAACTGCTAAGATGTATTTCTTTGTATCCAAT[A/G]ATGCTTTGTGCCAGGTTTTGGTTGAAATTAACCCA	9	70612365	R	1	1	1	2	4007	content of Axiom_OysterCV	Crassostrea virginica	C9_70612365	NA	NA	TRUE	9_70612365	9.70612365	CM008249.1	NA	NA
Affx-1246033761	0.49560546875	0.0361230329041488	0.00901785714285714	0.24964285714285717	0.05896816881258943	0.01472098214285714	0.2496428571428571	0.546875	0.5516552072101231	0.7241723963949385	0.578801753864021	FALSE	Affx-1246033761	AX-573720328	GTTGTTGCTCTTTAACTGAAACTAATTACATACAG[C/T]GGTTGATCTCAGAAATAAACATTAATTTTTAGATT	8	19770288	Y	1	1	1	2	25187	additional well-performing markers from screen	Crassostrea virginica	C8_19770288	NA	NA	FALSE	8_19770288	8.19770288	CM008248.1	LOC111109691	kelch-like protein 2
Affx-1245092315	0.41748046875	0.03485494332370572	0.00732965225563909	0.21029017857142857	0.05896401655875172	0.01239955357142857	0.21029017857142857	0.703125	0.5516010745355124	0.7241994627322438	0.5788090810652661	FALSE	Affx-1245092315	AX-575777870	CTGTCGAATCATCGAATGAAGCACCACACAGGGCA[A/G]GCCTAGTTGTGTGCAAACCATTCCAAGAATCTGTG	4	56819582	R	0	1	1	2	25967	additional well-performing markers from screen	Crassostrea virginica	C4_56819582	NA	NA	FALSE	4_56819582	4.56819582	CM008244.1	LOC111128233	probable ATP-dependent RNA helicase DDX49
Affx-1236902657	0.41748046875	0.03329068877479764	0.00700070488721804	0.21029017857142857	0.05896401655875173	0.01239955357142857	0.21029017857142857	0.296875	0.5516010745355124	0.7241994627322438	0.5788090810652661	FALSE	Affx-1236902657	AX-563123643	CAGCAGACCAAACCCGACATGTCCTTGGAGAAAGA[A/G]GAAAAACAATCTGGCGATCACCAGGGCCTCTCTAC	5	4906239	R	1	1	1	2	3017	content of Axiom_OysterCV	Crassostrea virginica	C5_4906239	LOC111136297	sodium-dependent glucose transporter 1B-like	TRUE	5_4906239	5.04906239	CM008245.1	LOC111136297	sodium-dependent glucose transporter 1B-like
Affx-1245857290	0.41748046875	0.02546941603025716	0.00535596804511278	0.21029017857142857	0.05896401655875173	0.01239955357142857	0.21029017857142857	0.296875	0.5516010745355124	0.7241994627322438	0.5788090810652661	FALSE	Affx-1245857290	AX-570882962	ATGGGCCTCTTATTTGTATGTGTTCCCTTATTATC[C/T]CGGTAAATCTTTGGAATTT	7	15980787	Y	1	1	1	2	3011	content of Axiom_OysterCV	Crassostrea virginica	C7_15980787	NA	NA	TRUE	7_15980787	7.15980787	CM008247.1	LOC111102878	uncharacterized LOC111102878, transcript variant X2
Affx-1247032801	0.48966796875	0.0244343891402715	0.00602678571428571	0.2466517857142857	0.05895927601809955	0.01454241071428571	0.24665178571428573	0.571875	0.5515392723012831	0.7242303638493585	0.5788194727374811	FALSE	Affx-1247032801	AX-574487942	GTGGTACCTATAATGGAGTTTCGCATGGACAGCCA[C/G]GAACTGTCATTGTCCCCAAGCCAGTGTCCCCCGTA	2	23772363	S	1	1	1	2	3015	content of Axiom_OysterCV	Crassostrea virginica	C2_23772363	NA	NA	TRUE	2_23772363	2.23772363	CM008242.1	LOC111119012	uncharacterized LOC111119012, transcript variant X6
Affx-1247032801	0.48966796875	0.0244343891402715	0.00602678571428571	0.2466517857142857	0.05895927601809955	0.01454241071428571	0.24665178571428573	0.571875	0.5515392723012831	0.7242303638493585	0.5788194727374811	FALSE	Affx-1247032801	AX-574487942	GTGGTACCTATAATGGAGTTTCGCATGGACAGCCA[C/G]GAACTGTCATTGTCCCCAAGCCAGTGTCCCCCGTA	2	23772363	S	1	1	1	2	3015	content of Axiom_OysterCV	Crassostrea virginica	C2_23772363	NA	NA	TRUE	2_23772363	2.23772363	CM008242.1	LOC111119014	maltase-glucoamylase, intestinal-like
Affx-1244971506	0.48966796875	0.03510359609430816	0.00865836466165413	0.24665178571428573	0.05895927601809955	0.01454241071428571	0.24665178571428573	0.571875	0.5515392723012831	0.7242303638493585	0.5788194727374811	FALSE	Affx-1244971506	AX-569237611	CGCATTGTAAAATAATAGCCCTGTCTAATTAATCT[C/T]GTTTATGGTGTTGCCTGTTTGT	2	31092463	Y	1	1	1	2	25428	additional well-performing markers from screen	Crassostrea virginica	C2_31092463	NA	NA	FALSE	2_31092463	2.31092463	CM008242.1	LOC111118383	caskin-2-like
Affx-1245991804	0.48966796875	0.02643486544415337	0.00652020676691729	0.24665178571428573	0.05895927601809955	0.01454241071428571	0.24665178571428573	0.571875	0.5515392723012831	0.7242303638493585	0.5788194727374811	FALSE	Affx-1245991804	AX-573688076	ATCACTCAGCGTTGTGAAAAATTTGGTACAACC[A/G]TCCTCAACACAGTCAAAAGTGTCCCCAGTGTGAAT	7	7458890	R	1	1	1	2	3011	content of Axiom_OysterCV	Crassostrea virginica	C7_7458890	NA	NA	TRUE	7_7458890	7.0745889	CM008247.1	LOC111105258	zinc finger protein 76-like, transcript variant X1
Affx-1245735030	0.3487499999999999	0.03564502106600682	0.00626174812030075	0.17566964285714282	0.05895806861499365	0.01035714285714285	0.17566964285714282	0.775	0.5515235314192977	0.7242382342903512	0.5788209944800443	FALSE	Affx-1245735030	AX-570776990	CTTAGAATGCCCGATCTGAATGAAATGCAGGAATC[C/T]GGACAAACAATGACTAACGGTGACGGGGAGTCGGA	6	23986176	Y	1	1	1	2	3010	content of Axiom_OysterCV	Crassostrea virginica	C6_23986176	LOC111100574	uncharacterized LOC111100574	TRUE	6_23986176	6.23986176	CM008246.1	LOC111100574	uncharacterized LOC111100574
Affx-1246579163	0.2092968749999999	0.03272897467042577	0.00345042293233082	0.10542410714285716	0.05886089349989412	0.00620535714285714	0.10542410714285716	0.88125	0.5502566398288755	0.7248716800855622	0.5788276581331022	FALSE	Affx-1246579163	AX-576917139	AACCCTAAGTCATGGATCCT[C/T]GGTCGTTACTGTTTGTTTCTCCGGGCTGTTGATCC	1	1129372	Y	0	1	1	2	26060	additional well-performing markers from screen	Crassostrea virginica	C1_1129372	NA	NA	FALSE	1_1129372	1.01129372	CM008241.1	LOC111099747	homeobox protein abdominal-B-like, transcript variant X1
Affx-1244930815	0.20451171875000007	0.03563893482351599	0.00367128759398496	0.10301339285714284	0.05882990249187431	0.00606026785714285	0.10301339285714284	0.884375	0.5498525949072557	0.7250737025463722	0.5788276581331022	FALSE	Affx-1244930815	AX-569803637	CAGGGATGTTTAATTGCCGAACAGGTATTGATGTA[A/C]AGAAATAAAGCAAATCTGAAAATGTGCAGAAAGTG	1	1392446	M	1	1	1	2	3012	content of Axiom_OysterCV	Crassostrea virginica	C1_1392446	LOC111115406	homeobox protein Hox-B6a-like	TRUE	1_1392446	1.01392446	CM008241.1	LOC111115406	homeobox protein Hox-B6a-like
Affx-1236420153	0.1492968750000001	0.03547827717111115	0.00266799812030074	0.0752008928571429	0.05877114870881562	0.00441964285714285	0.0752008928571429	0.91875	0.5490865819517137	0.7254567090241432	0.5788276581331022	FALSE	Affx-1236420153	AX-563431534	CCCAATAAATTATCCAAAATTACACAATGTCGTTC[A/G]TGTATCGTCTCACGGAAACATTCAAGATTTACCCA	1	3798243	R	1	1	1	2	3017	content of Axiom_OysterCV	Crassostrea virginica	C1_3798243	LOC111119414	uncharacterized LOC111119414%2C transcript variant X2	TRUE	1_3798243	1.03798243	CM008241.1	LOC111119414	uncharacterized LOC111119414, transcript variant X2
Affx-1246917533	0.2092968749999999	0.03740931834137532	0.0039438439849624	0.10542410714285716	0.05886089349989411	0.00620535714285714	0.10542410714285716	0.88125	0.5502566398288751	0.7248716800855625	0.5788276581331022	FALSE	Affx-1246917533	AX-563438378	ACAATGGACGTAGTACGAACTCTCATCCTCTGTGT[A/G]TGCCTTTGTAAGTACTTCAT	1	8313097	R	1	1	1	2	3016	content of Axiom_OysterCV	Crassostrea virginica	C1_8313097	LOC111114772	serine protease inhibitor Cvsi-1	TRUE	1_8313097	1.08313097	CM008241.1	LOC111114772	serine protease inhibitor Cvsi-1
Affx-1246931854	0.27638671875	0.03597377281587809	0.00500822368421052	0.13921875000000003	0.05892255892255894	0.008203125	0.13921875000000003	0.834375	0.5510605894271485	0.7244697052864257	0.5788276581331022	FALSE	Affx-1246931854	AX-577189962	TGGTCATAAGATAAAGCCTTCTTATCAGTGTCTCT[G/T]TATTACAGTAGATATTGCAATCTTCAATTTCCACT	1	9832049	K	1	1	1	2	25161	additional well-performing markers from screen	Crassostrea virginica	C1_9832049	NA	NA	FALSE	1_9832049	1.09832049	CM008241.1	NA	NA
Affx-1246584325	0.21404296874999984	0.03432494279176203	0.00370065789473684	0.10781249999999996	0.05869565217391305	0.00632812499999999	0.10781249999999996	0.878125	0.548102262011646	0.725948868994177	0.5788276581331022	FALSE	Affx-1246584325	AX-574141592	AGTGGTGTGCATGAATGAAATGGCTCTACTTAGAC[C/T]ATTTGCATATTAGTGGACAGTCTATTT	1	13181616	Y	0	1	1	2	26489	additional well-performing markers from screen	Crassostrea virginica	C1_13181616	NA	NA	FALSE	1_13181616	1.13181616	CM008241.1	LOC111131259	uncharacterized LOC111131259
Affx-1244931347	0.30076171875	0.03701348553348892	0.00560737781954887	0.15149553571428573	0.05886253130985707	0.00891741071428571	0.1514955357142857	0.184375	0.5502779926416757	0.7248610036791622	0.5788276581331022	FALSE	Affx-1244931347	AX-575696597	TTATTGCGTCATCGTTATAATTAGATACGTGCAGC[A/C]TGATTATTACACGTCCCTTTCTGAAACAGGAAAAG	1	15600915	M	0	1	1	2	26352	additional well-performing markers from screen	Crassostrea virginica	C1_15600915	NA	NA	FALSE	1_15600915	1.15600915	CM008241.1	NA	NA
Affx-1246611863	0.2092968749999999	0.03116886011344261	0.0032859492481203	0.10542410714285716	0.05886089349989413	0.00620535714285714	0.10542410714285716	0.88125	0.5502566398288757	0.7248716800855621	0.5788276581331022	FALSE	Affx-1246611863	AX-576942586	TTAAATTCTACAGAGAATGAATTATTTGATCTTGT[C/T]TTCAGATAAAGTAAATGCTTTTCTCAACACGTTTA	1	18265556	Y	1	1	1	2	20095	additional well-performing markers from screen	Crassostrea virginica	C1_18265556	NA	NA	FALSE	1_18265556	1.18265556	CM008241.1	NA	NA
Affx-1246627232	0.1492968750000001	0.03110402899501639	0.00233905075187969	0.0752008928571429	0.0587711487088156	0.00441964285714285	0.0752008928571429	0.91875	0.549086581951713	0.7254567090241435	0.5788276581331022	FALSE	Affx-1246627232	AX-576954490	GATTGTCACATGCACATACATACCTGTAGAACTCT[C/T]GACTCTACAGACTGCTCCCAAAGTTGCCTGTCATA	1	20867640	Y	1	1	1	2	3014	content of Axiom_OysterCV	Crassostrea virginica	C1_20867640	LOC111126972	putative homeodomain transcription factor 2%2C transcript variant X3	TRUE	1_20867640	1.2086764	CM008241.1	LOC111126972	putative homeodomain transcription factor 2, transcript variant X2
Affx-1246630385	0.228046875	0.02346227013316425	0.00269501879699248	0.1148660714285714	0.0586863583365721	0.00674107142857142	0.1148660714285714	0.86875	0.5479810879292433	0.7260094560353784	0.5788276581331022	FALSE	Affx-1246630385	AX-576956867	GGTGGTAGGAAAGATAGTGGATTCATTTCTCATTC[A/G]GTGTACGCCATGGTTTAAGAATGATTCAAAAAATG	1	21769287	R	1	1	1	2	3011	content of Axiom_OysterCV	Crassostrea virginica	C1_21769287	NA	NA	TRUE	1_21769287	1.21769287	CM008241.1	LOC111133179	uncharacterized LOC111133179
Affx-1246632034	0.24617187500000015	0.03169264294850537	0.0039297462406015	0.12399553571428576	0.05868586858685868	0.00727678571428571	0.12399553571428576	0.85625	0.5479747025092347	0.7260126487453826	0.5788276581331022	FALSE	Affx-1246632034	AX-576958110	TTCACTAATTACATGGCCGGGCTGAAGGACCTGTT[C/T]TGCGTCTTCTTCTATCTCCTCATCTGTATCGTCGT	1	22000855	Y	1	1	1	2	3012	content of Axiom_OysterCV	Crassostrea virginica	C1_22000855	LOC111122190	translocating chain-associated membrane protein 1-like 1	TRUE	1_22000855	1.22000855	CM008241.1	LOC111122190	translocating chain-associated membrane protein 1-like 1
Affx-1246638061	0.2092968749999999	0.03428908922740897	0.00361489661654135	0.10542410714285716	0.05886089349989413	0.00620535714285714	0.10542410714285716	0.88125	0.5502566398288757	0.7248716800855621	0.5788276581331022	FALSE	Affx-1246638061	AX-576962736	CGACGAATCAGTCCATCAGCTGACTCAGGTAACCA[C/T]GGAAACTGATGCATGGAATTCTCTCCCTTTATTTT	1	23294086	Y	1	1	1	2	22283	additional well-performing markers from screen	Crassostrea virginica	C1_23294086	NA	NA	FALSE	1_23294086	1.23294086	CM008241.1	LOC111135290	glycogen [starch] synthase-like, transcript variant X2
Affx-1246640246	0.4096875	0.03401554182915373	0.00701950187969924	0.20636160714285717	0.05884261763115196	0.01214285714285714	0.20636160714285717	0.7125	0.5500183688967193	0.7249908155516404	0.5788276581331022	FALSE	Affx-1246640246	AX-576964400	TCTGTATTATGGAGGGGCATGAGGGGGTATGGTAT[A/G]TTTTGAATAAATTCAGTCACAGTGCAATTAGATAA	1	23758366	R	1	1	1	2	3015	content of Axiom_OysterCV	Crassostrea virginica	C1_23758366	NA	NA	TRUE	1_23758366	1.23758366	CM008241.1	LOC111101313	rho GTPase-activating protein 18-like, transcript variant X2
Affx-1246649329	0.2092968749999999	0.02492840188550986	0.00262805451127819	0.10542410714285716	0.05886089349989412	0.00620535714285714	0.10542410714285716	0.88125	0.5502566398288755	0.7248716800855622	0.5788276581331022	FALSE	Affx-1246649329	AX-576971404	TAGGGGCGGATCCTCGTCATTTTCCCAAGGCGGGG[C/T]GCGGACCATATAGATAAATCTGTACATGCATTATA	1	25410317	Y	1	1	1	2	24226	additional well-performing markers from screen	Crassostrea virginica	C1_25410317	NA	NA	FALSE	1_25410317	1.25410317	CM008241.1	NA	NA
Affx-1246651539	0.1492968750000001	0.0289169049069691	0.00217457706766917	0.07520089285714289	0.05877114870881567	0.00441964285714285	0.07520089285714289	0.91875	0.5490865819517137	0.7254567090241432	0.5788276581331022	FALSE	Affx-1246651539	AX-574193499	ATTGTTACAATTCTAACAAAATTTAACATTGATAG[G/T]GACGTAAATCATGAACCATCAGCGGT	1	25717914	K	1	1	1	2	3010	content of Axiom_OysterCV	Crassostrea virginica	C1_25717914	LOC111129668	N-acetyllactosaminide beta-1%2C6-N-acetylglucosaminyl-transferase-like%2C transcript variant X2	TRUE	1_25717914	1.25717914	CM008241.1	LOC111129668	N-acetyllactosaminide beta-1,6-N-acetylglucosaminyl-transferase-like, transcript variant X2
Affx-1246672185	0.21404296874999984	0.03432494279176201	0.00370065789473684	0.10781249999999996	0.05869565217391304	0.00632812499999999	0.10781249999999996	0.878125	0.548102262011646	0.725948868994177	0.5788276581331022	FALSE	Affx-1246672185	AX-576989072	AATCGAACCAAGGCGAGCTCCGGCA[A/G]ATTGATCTGGAACTCGAAACTCTCATCAAAGATTG	1	28357852	R	1	1	1	2	3012	content of Axiom_OysterCV	Crassostrea virginica	C1_28357852	NA	NA	TRUE	1_28357852	1.28357852	CM008241.1	LOC111128016	inactive phospholipase C-like protein 2
Affx-1246703678	0.13874999999999993	0.03276235942779342	0.00228970864661654	0.06988839285714282	0.05876716703928461	0.00410714285714285	0.06988839285714281	0.925	0.5490346697094768	0.7254826651452616	0.5788276581331022	FALSE	Affx-1246703678	AX-577013363	TCCCATTCGGAACAAATGTAGGGCCCGGGCCGGAA[A/G]ATGACGTATAGACCTGCTCTCTGTGCCATCTGAAT	1	32694469	R	0	1	1	2	25991	additional well-performing markers from screen	Crassostrea virginica	C1_32694469	NA	NA	FALSE	1_32694469	1.32694469	CM008241.1	LOC111131660	beta-galactosidase-1-like protein 2
Affx-1246707192	0.20451171875000007	0.02925243770314193	0.00301339285714285	0.10301339285714284	0.05882990249187432	0.00606026785714285	0.10301339285714284	0.884375	0.5498525949072557	0.7250737025463722	0.5788276581331022	FALSE	Affx-1246707192	AX-574236459	GATGATTTATCTTTTGGTTTAACATACACTTACAA[A/C]ACATACGCGTAATATTACTTAAATCAACTGAAAAT	1	33095882	M	1	1	1	2	24432	additional well-performing markers from screen	Crassostrea virginica	C1_33095882	NA	NA	FALSE	1_33095882	1.33095882	CM008241.1	NA	NA
Affx-1246723529	0.21404296874999984	0.02517162471395882	0.00271381578947368	0.10781249999999996	0.05869565217391306	0.00632812499999999	0.10781249999999996	0.878125	0.548102262011646	0.725948868994177	0.5788276581331022	FALSE	Affx-1246723529	AX-574248997	CACCAATGTTAATGGTTGTGTCATACAATAATGTA[A/G]AAGAAAGTTCCCGCCATATTAG	1	35274756	R	1	1	1	2	3014	content of Axiom_OysterCV	Crassostrea virginica	C1_35274756	NA	NA	TRUE	1_35274756	1.35274756	CM008241.1	NA	NA
Affx-1246759591	0.1492968750000001	0.03547827717111117	0.00266799812030075	0.0752008928571429	0.05877114870881565	0.00441964285714285	0.0752008928571429	0.91875	0.5490865819517137	0.7254567090241432	0.5788276581331022	FALSE	Affx-1246759591	AX-577056306	ATAACACACAGATCACATCTATATCG[A/C]AGTCTCTAGATATGGAGTAATATCATTTTTCGAGA	1	40748880	M	1	1	1	2	3013	content of Axiom_OysterCV	Crassostrea virginica	C1_40748880	LOC111127723	patatin-like phospholipase domain-containing protein 2	TRUE	1_40748880	1.4074888	CM008241.1	LOC111127723	patatin-like phospholipase domain-containing protein 2
Affx-1246775625	0.20451171875000007	0.03084906198323547	0.00317786654135338	0.10301339285714282	0.05882990249187433	0.00606026785714285	0.10301339285714284	0.884375	0.5498525949072561	0.7250737025463719	0.5788276581331022	FALSE	Affx-1246775625	AX-574289137	GAGAGTCAAGACCCGTCATATCAGAATGCAAATGG[A/G]ACCGGAACTTCTACTGAGACCGGAAACGGGAAAAA	1	45030008	R	1	1	1	2	3010	content of Axiom_OysterCV	Crassostrea virginica	C1_45030008	LOC111115292	major facilitator superfamily domain-containing protein 6-A-like	TRUE	1_45030008	1.45030008	CM008241.1	LOC111115292	major facilitator superfamily domain-containing protein 6-A-like
Affx-1236488029	0.1492968750000001	0.03766540125915853	0.00283247180451127	0.0752008928571429	0.05877114870881565	0.00441964285714285	0.0752008928571429	0.91875	0.5490865819517137	0.7254567090241432	0.5788276581331022	FALSE	Affx-1236488029	AX-564371271	TTCCATGTCATCCCAGACCAGGCTGGAGTAGTGTC[C/T]CTTGAATACACTGATAAAACCAAACAAATGCAGGT	1	47237027	Y	1	1	1	2	4012	content of Axiom_OysterCV	Crassostrea virginica	C1_47237027	NA	NA	TRUE	1_47237027	1.47237027	CM008241.1	LOC111118211	nuclear pore membrane glycoprotein 210-like
Affx-1246799384	0.498046875	0.03690626156101171	0.00925869360902256	0.25087053571428575	0.05890203754782456	0.01477678571428571	0.2508705357142857	0.53125	0.5507930483575512	0.7246034758212244	0.5788276581331022	FALSE	Affx-1246799384	AX-574307393	CCATTTACTAGGAGGAGACAAAAGATAATGGAGAA[A/G]AGGAAAGAAGAGGCGAGAGA	1	49527742	R	1	1	1	2	3013	content of Axiom_OysterCV	Crassostrea virginica	C1_49527742	LOC111119171	IQ calmodulin-binding motif-containing protein 1-like	TRUE	1_49527742	1.49527742	CM008241.1	LOC111119171	IQ calmodulin-binding motif-containing protein 1-like
Affx-1246811669	0.31999999999999984	0.03570725734152579	0.00575540413533834	0.16118303571428574	0.05871762913723859	0.00946428571428571	0.16118303571428574	0.2	0.5483887988059404	0.7258056005970298	0.5788276581331022	FALSE	Affx-1246811669	AX-574316858	CCCCTGTTTTTCCAGGCTATCAGGGAGCTCTACAT[C/T]TGATTCATTGTTCAGTCAATACGAATCAGTCAGAG	1	52722538	Y	1	1	1	2	23883	additional well-performing markers from screen	Crassostrea virginica	C1_52722538	NA	NA	FALSE	1_52722538	1.52722538	CM008241.1	LOC111118652	cysteine--tRNA ligase, cytoplasmic-like, transcript variant X2
Affx-1246811669	0.31999999999999984	0.03570725734152579	0.00575540413533834	0.16118303571428574	0.05871762913723859	0.00946428571428571	0.16118303571428574	0.2	0.5483887988059404	0.7258056005970298	0.5788276581331022	FALSE	Affx-1246811669	AX-574316858	CCCCTGTTTTTCCAGGCTATCAGGGAGCTCTACAT[C/T]TGATTCATTGTTCAGTCAATACGAATCAGTCAGAG	1	52722538	Y	1	1	1	2	23883	additional well-performing markers from screen	Crassostrea virginica	C1_52722538	NA	NA	FALSE	1_52722538	1.52722538	CM008241.1	LOC111118675	uncharacterized LOC111118675
Affx-1246812700	0.20451171875000007	0.02765581342304839	0.00284891917293232	0.10301339285714284	0.0588299024918743	0.00606026785714285	0.10301339285714284	0.884375	0.5498525949072557	0.7250737025463722	0.5788276581331022	FALSE	Affx-1246812700	AX-574317658	TTTCTTGGTTAAAGTCATTTCTCCTTTCCTCATTA[A/G]AATTTCCATCCCGGGACTC	1	53397448	R	1	1	1	2	24136	additional well-performing markers from screen	Crassostrea virginica	C1_53397448	NA	NA	FALSE	1_53397448	1.53397448	CM008241.1	NA	NA
Affx-1246813310	0.31623046874999994	0.01183030446070329	0.00188439849624059	0.1592857142857143	0.05878643497757845	0.00936383928571428	0.1592857142857143	0.803125	0.54928588078931	0.725357059605345	0.5788276581331022	FALSE	Affx-1246813310	AX-577098018	AAGTTGTTGTAGTGAAGGGTTCCAAGGAATAACT[A/G]TCTTTCTATTTCGCGTTGTCAATGGTCTGATACTG	1	53564302	R	1	1	1	2	3012	content of Axiom_OysterCV	Crassostrea virginica	C1_53564302	LOC111127033	peroxidase-like protein	TRUE	1_53564302	1.53564302	CM008241.1	LOC111127033	peroxidase-like protein
Affx-1246817734	0.28875000000000006	0.03427999095344251	0.00498590225563909	0.14544642857142862	0.05893186003683239	0.00857142857142857	0.1454464285714286	0.825	0.551181849184216	0.724409075407892	0.5788276581331022	FALSE	Affx-1246817734	AX-563505271	ATTACAACAAACAGGAAATCCAGCAAGGTGAAAAT[A/T]CCTAAAACAGACAACAACCATGAA	1	54128688	W	1	1	1	2	3014	content of Axiom_OysterCV	Crassostrea virginica	C1_54128688	LOC111110360	smoothened homolog	TRUE	1_54128688	1.54128688	CM008241.1	LOC111110360	smoothened homolog
Affx-1246823592	0.341796875	0.03225586330665244	0.0055533364661654	0.1721651785714286	0.05886166212887331	0.01013392857142856	0.17216517857142857	0.78125	0.5502666607674953	0.7248666696162523	0.5788276581331022	FALSE	Affx-1246823592	AX-577105856	TATTAAGGTTCTGGTGTAATCA[C/T]ATTTTTGCTCAAGAGAGCTGATCAATTCCATTTC	1	54921497	Y	1	1	1	2	22908	additional well-performing markers from screen	Crassostrea virginica	C1_54921497	NA	NA	FALSE	1_54921497	1.54921497	CM008241.1	LOC111127094	exocyst complex component 3-like
Affx-1246836536	0.2092968749999999	0.01712782910059396	0.00180568609022556	0.10542410714285716	0.05886089349989414	0.00620535714285714	0.10542410714285716	0.88125	0.5502566398288757	0.7248716800855621	0.5788276581331022	FALSE	Affx-1246836536	AX-577115947	CAAAATATTAAAGGTTTCTGCGCCTACGGAGCTGT[A/C]GCTCTGCGTTATTCCATCCCACAATTATTACACGT	1	56597544	M	1	1	1	2	24621	additional well-performing markers from screen	Crassostrea virginica	C1_56597544	NA	NA	FALSE	1_56597544	1.56597544	CM008241.1	NA	NA
Affx-1246845140	0.4671679687499999	0.03334032291885092	0.0078453947368421	0.23531250000000004	0.05876494023904383	0.013828125	0.2353125	0.371875	0.5490056370879999	0.7254971814560001	0.5788276581331022	FALSE	Affx-1246845140	AX-563511489	TTAACTTCAACATGTATCACCTCATCGCCATCAAT[A/G]AATGGTGGTTCATTTTCTACAA	1	57490001	R	1	1	1	2	3014	content of Axiom_OysterCV	Crassostrea virginica	C1_57490001	NA	NA	TRUE	1_57490001	1.57490001	CM008241.1	LOC111125444	uncharacterized LOC111125444
Affx-1244952579	0.47607421875	0.03359347825021924	0.00805568609022556	0.23979910714285715	0.05878246299916225	0.01409598214285714	0.23979910714285715	0.390625	0.5492340951446959	0.725382952427652	0.5788276581331022	FALSE	Affx-1244952579	AX-575665304	TGTGAAATATATTTCTTCATCACATGTGCATCATC[G/T]TTCCCGTAGGGATTTAGAAAAAGTCCTCAGTTACC	1	58622510	K	1	1	1	2	3014	content of Axiom_OysterCV	Crassostrea virginica	C1_58622510	NA	NA	TRUE	1_58622510	1.5862251	CM008241.1	NA	NA
Affx-1246859631	0.486796875	0.03476031909541718	0.00852326127819548	0.24520089285714292	0.05880746472462447	0.01441964285714285	0.24520089285714292	0.41875	0.5495600602001871	0.7252199698999064	0.5788276581331022	FALSE	Affx-1246859631	AX-577133811	GATGGACGAGGACTCTGGGATAGGAGGGATAGTGA[C/T]GATTCGGATCAAGTAAGACACGTTCATCATACAGT	1	59246035	Y	0	1	1	2	25598	additional well-performing markers from screen	Crassostrea virginica	C1_59246035	NA	NA	FALSE	1_59246035	1.59246035	CM008241.1	NA	NA
Affx-1246868039	0.28875000000000006	0.02410261380892377	0.00350563909774436	0.1454464285714286	0.05893186003683241	0.00857142857142857	0.1454464285714286	0.825	0.551181849184216	0.724409075407892	0.5788276581331022	FALSE	Affx-1246868039	AX-577140413	TTAGAGTTTTTCCTGTTTTTATTTGCAGGCATGGG[G/T]GAAGTCGTACGTGTGTGGATCGAAGACATCCGATG	1	60237144	K	0	1	1	2	26935	additional well-performing markers from screen	Crassostrea virginica	C1_60237144	NA	NA	FALSE	1_60237144	1.60237144	CM008241.1	LOC111122035	alpha-1,3-mannosyl-glycoprotein 4-beta-N-acetylglucosaminyltransferase-like protein MGAT4E
Affx-1246884027	0.228046875	0.02632601714157141	0.00302396616541353	0.1148660714285714	0.05868635833657212	0.00674107142857143	0.1148660714285714	0.86875	0.5479810879292435	0.7260094560353783	0.5788276581331022	FALSE	Affx-1246884027	AX-577152929	TTTTACAAGAGGGCTACCCAGCTGGTTCCAGACAT[C/T]GAGTTTCAAGTGGACTTTACAATGCTTCATAATCC	1	62475380	Y	1	1	1	2	3015	content of Axiom_OysterCV	Crassostrea virginica	C1_62475380	LOC111135835	F-box only protein 9-like	TRUE	1_62475380	1.6247538	CM008241.1	LOC111135835	F-box only protein 9-like
Affx-1247122143	0.13874999999999993	0.02805560691892626	0.00196076127819549	0.06988839285714282	0.05876716703928462	0.00410714285714285	0.06988839285714282	0.925	0.549034669709477	0.7254826651452615	0.5788276581331022	FALSE	Affx-1247122143	AX-574556627	TCTCTAGCAGTTCTAGCACTTTGGAATACCTGCAA[A/G]ATACATCAAAGGTTTCATCCAATACCTATTAACTT	2	369618	R	1	1	1	2	4011	content of Axiom_OysterCV	Crassostrea virginica	C2_369618	NA	NA	TRUE	2_369618	2.00369618	CM008242.1	LOC111122150	probable dimethyladenosine transferase
Affx-1247033404	0.28875000000000006	0.03767245000161548	0.00547932330827067	0.14544642857142853	0.05893186003683243	0.00857142857142857	0.14544642857142853	0.175	0.5511818491842162	0.7244090754078919	0.5788276581331022	FALSE	Affx-1247033404	AX-574488415	TAACTTGTGGCATACATCCAGGCCTTCTGTAATCA[C/T]CAAGATGACAAAAACTGATATGATTCTCATATAGA	2	2383919	Y	0	1	1	2	25947	additional well-performing markers from screen	Crassostrea virginica	C2_2383919	NA	NA	FALSE	2_2383919	2.02383919	CM008242.1	LOC111118833	regulator of G-protein signaling 22-like
Affx-1247043538	0.4096875	0.03720360934786943	0.00767739661654135	0.20636160714285717	0.058842617631152	0.01214285714285714	0.20636160714285717	0.7125	0.5500183688967195	0.7249908155516402	0.5788276581331022	FALSE	Affx-1247043538	AX-577276811	TTGGGACATATACATGAACTCGGTAGTGTATAGTT[G/T]ACTTCAATTGAGATTTATTTGTAACACAGGC	2	2536899	K	0	0	1	2	26806	additional well-performing markers from screen	Crassostrea virginica	C2_2536899	NA	NA	FALSE	2_2536899	2.02536899	CM008242.1	LOC111120766	growth hormone-inducible transmembrane protein-like
Affx-1247079329	0.1492968750000001	0.03329115308306384	0.00250352443609022	0.07520089285714286	0.05877114870881567	0.00441964285714285	0.07520089285714286	0.08125	0.5490865819517137	0.7254567090241432	0.5788276581331022	FALSE	Affx-1247079329	AX-574523846	TCCATAATCCAAAAACATATCTGCCTTCCAAACAT[C/T]GGGAGTGCAGCATATTTCGGATAAACAATA	2	3029321	Y	0	1	1	2	27330	additional well-performing markers from screen	Crassostrea virginica	C2_3029321	NA	NA	FALSE	2_3029321	2.03029321	CM008242.1	LOC111121706	uncharacterized LOC111121706, transcript variant X1
Affx-1247095925	0.1492968750000001	0.02454265673087437	0.00184562969924812	0.07520089285714289	0.05877114870881567	0.00441964285714285	0.07520089285714289	0.91875	0.5490865819517137	0.7254567090241432	0.5788276581331022	FALSE	Affx-1247095925	AX-574536536	TCAGATCTACGTAAACTCATTCCGTTTTCACTACA[A/C]AAAGGATAGTGATCTGCAACATTTCTACACAAGCA	2	3263038	M	1	1	1	2	24838	additional well-performing markers from screen	Crassostrea virginica	C2_3263038	NA	NA	FALSE	2_3263038	2.03263038	CM008242.1	LOC111118374	uncharacterized LOC111118374, transcript variant X1
Affx-1247243844	0.4998242187500001	0.03901521691452674	0.00982260338345864	0.2517633928571429	0.05882613706888907	0.01481026785714285	0.25176339285714283	0.509375	0.5498035029652641	0.7250982485173679	0.5788276581331022	FALSE	Affx-1247243844	AX-574961659	TGGGCCGGGGACCAGATTCTGGAGGTGAGTGAC[C/T]AGGGAACAGCCCACTTATCGGTATCTACATGGATT	2	5472974	Y	1	1	1	2	25240	additional well-performing markers from screen	Crassostrea virginica	C2_5472974	NA	NA	FALSE	2_5472974	2.05472974	CM008242.1	LOC111122120	multiple PDZ domain protein-like
Affx-1247255127	0.263671875	0.0328173374613003	0.00435855263157894	0.1328125	0.0588235294117647	0.0078125	0.1328125	0.84375	0.5497695054340446	0.7251152472829777	0.5788276581331022	FALSE	Affx-1247255127	AX-566929312	GTCGTTATGGATGCTCATTCATGGCCAAGTTTGAC[C/T]ACTTCACTTATAGACTGGAGCAT	2	5788186	Y	1	1	1	2	3014	content of Axiom_OysterCV	Crassostrea virginica	C2_5788186	LOC111119463	uncharacterized LOC111119463	TRUE	2_5788186	2.05788186	CM008242.1	LOC111119463	uncharacterized LOC111119463
Affx-1247269293	0.49951171875	0.0305741287213776	0.00769266917293233	0.25160714285714286	0.05886266855926188	0.01481026785714285	0.25160714285714286	0.515625	0.5502797820189758	0.7248601089905121	0.5788276581331022	FALSE	Affx-1247269293	AX-566940248	TTCTACGCACACCTTGGTTCTATAACGTTTATTTC[G/T]GCCCTAACCCTGCACTACCCCAGCTTTTATCATCA	2	6199627	K	0	1	1	2	26367	additional well-performing markers from screen	Crassostrea virginica	C2_6199627	NA	NA	FALSE	2_6199627	2.06199627	CM008242.1	NA	NA
Affx-1247274792	0.21404296874999984	0.03127383676582761	0.00337171052631578	0.10781249999999996	0.05869565217391304	0.00632812499999999	0.10781249999999996	0.878125	0.5481022620116456	0.7259488689941772	0.5788276581331022	FALSE	Affx-1247274792	AX-566944482	TCTTCATCGTTTTTCGGTTCCACACAAATCATTTT[C/T]ATTCAACCTGAAATTTCTAGATACATTTGTACATG	2	6892062	Y	1	1	1	2	3012	content of Axiom_OysterCV	Crassostrea virginica	C2_6892062	LOC111121359	uncharacterized LOC111121359%2C transcript variant X2	TRUE	2_6892062	2.06892062	CM008242.1	LOC111121359	uncharacterized LOC111121359, transcript variant X1
Affx-1247284523	0.49951171875	0.03907213029023945	0.00983082706766917	0.25160714285714286	0.05886266855926189	0.01481026785714285	0.25160714285714286	0.515625	0.5502797820189762	0.7248601089905119	0.5788276581331022	FALSE	Affx-1247284523	AX-574993249	AACTATATATTAGATATTCGAATGGTTAA[A/G]AATACATATGTAACTAGATAAATGAAGTATTTACC	2	7991399	R	1	1	1	2	23130	additional well-performing markers from screen	Crassostrea virginica	C2_7991399	NA	NA	FALSE	2_7991399	2.07991399	CM008242.1	LOC111121899	small COPII coat GTPase SAR1-like
Affx-1247285885	0.30076171875	0.03809915240436436	0.00577185150375939	0.1514955357142857	0.05886253130985706	0.00891741071428571	0.15149553571428567	0.815625	0.5502779926416754	0.7248610036791623	0.5788276581331022	FALSE	Affx-1247285885	AX-566953115	GGTTCCTTTCAACACAAAAGCAGTAACATAAATCC[A/C]TACTGATATTCCAAACAAAACGAAGCAACTCTTCA	2	8420441	M	1	1	1	2	3009	content of Axiom_OysterCV	Crassostrea virginica	C2_8420441	LOC111118222	beta-1%2C3-galactosyltransferase 5-like	TRUE	2_8420441	2.08420441	CM008242.1	LOC111118222	beta-1,3-galactosyltransferase 5-like
Affx-1246934744	0.4949999999999999	0.03161664232200914	0.00788298872180451	0.24933035714285717	0.05872873769024172	0.01464285714285714	0.24933035714285717	0.45	0.5485336319983627	0.7257331840008187	0.5788276581331022	FALSE	Affx-1246934744	AX-574411969	CTTTGTAATTAAATGAATGAATTATAACCTGGAGA[G/T]TGAGGATTTAGCTACAGTGGGAATACAGAGAGTAA	2	10102818	K	1	1	1	2	25469	additional well-performing markers from screen	Crassostrea virginica	C2_10102818	NA	NA	FALSE	2_10102818	2.10102818	CM008242.1	LOC111119560	DNA-directed RNA polymerase I subunit RPA1-like, transcript variant X2
Affx-1246934744	0.4949999999999999	0.03161664232200914	0.00788298872180451	0.24933035714285717	0.05872873769024172	0.01464285714285714	0.24933035714285717	0.45	0.5485336319983627	0.7257331840008187	0.5788276581331022	FALSE	Affx-1246934744	AX-574411969	CTTTGTAATTAAATGAATGAATTATAACCTGGAGA[G/T]TGAGGATTTAGCTACAGTGGGAATACAGAGAGTAA	2	10102818	K	1	1	1	2	25469	additional well-performing markers from screen	Crassostrea virginica	C2_10102818	NA	NA	FALSE	2_10102818	2.10102818	CM008242.1	LOC111119561	uncharacterized LOC111119561, transcript variant X1
Affx-1246942633	0.2092968749999999	0.03272897467042576	0.00345042293233082	0.10542410714285716	0.05886089349989411	0.00620535714285714	0.10542410714285716	0.88125	0.5502566398288751	0.7248716800855625	0.5788276581331022	FALSE	Affx-1246942633	AX-574417907	ATGCACCTCAATATGGATGCTGCAGCTGAGAATGC[C/T]TGGTTGAGTAACAAAACAGTTTTT	2	11084543	Y	1	1	1	2	25143	additional well-performing markers from screen	Crassostrea virginica	C2_11084543	NA	NA	FALSE	2_11084543	2.11084543	CM008242.1	LOC111120063	thioredoxin domain-containing protein 11-like
Affx-1236540233	0.24617187500000015	0.03832488512009093	0.00475211466165413	0.12399553571428576	0.05868586858685867	0.00727678571428571	0.12399553571428576	0.85625	0.5479747025092347	0.7260126487453826	0.5788276581331022	FALSE	Affx-1236540233	AX-563647895	GAATTGTTCTTTCAGAGGGTTGGCCATTTTGATCC[C/T]GTGACAAGAACTGACCTGACCCAAGATCAACTGAT	2	11190819	Y	1	1	1	2	4012	content of Axiom_OysterCV	Crassostrea virginica	C2_11190819	NA	NA	TRUE	2_11190819	2.11190819	CM008242.1	LOC111122139	E3 ubiquitin-protein ligase CHIP-like
Affx-1246970124	0.27638671875	0.03597377281587811	0.00500822368421053	0.13921875000000003	0.05892255892255895	0.008203125	0.13921875000000003	0.834375	0.551060589427149	0.7244697052864255	0.5788276581331022	FALSE	Affx-1246970124	AX-577219456	TCTTATATTACATGTACCATATTTATAACTTT[C/T]TGTTTGCTTTGATGGATGCAGTAAATACAAA	2	14023520	Y	1	1	1	2	25323	additional well-performing markers from screen	Crassostrea virginica	C2_14023520	NA	NA	FALSE	2_14023520	2.1402352	CM008242.1	LOC111119910	proton-coupled amino acid transporter 2-like, transcript variant X2
Affx-1246977064	0.13874999999999993	0.03040898317335977	0.00212523496240601	0.06988839285714282	0.05876716703928456	0.00410714285714285	0.06988839285714282	0.925	0.5490346697094763	0.7254826651452618	0.5788276581331022	FALSE	Affx-1246977064	AX-574444549	CTGTGTACGGATTGCCCACTGGGAACCTATAACAG[C/T]GCCAAATGGCGAGATGAATGCAC	2	14858221	Y	1	1	1	2	21901	additional well-performing markers from screen	Crassostrea virginica	C2_14858221	NA	NA	FALSE	2_14858221	2.14858221	CM008242.1	LOC111119914	proprotein convertase subtilisin/kexin type 5-like
Affx-1246984947	0.228046875	0.03634913167099637	0.00417528195488721	0.1148660714285714	0.05868635833657208	0.00674107142857142	0.1148660714285714	0.86875	0.5479810879292428	0.7260094560353786	0.5788276581331022	FALSE	Affx-1246984947	AX-563323733	AAGGCCGAATAAAAGGATAAAGTACAAGCGCATTT[A/G]AGGAATACAATAAATGTGTGT	2	15830003	R	0	1	1	2	26357	additional well-performing markers from screen	Crassostrea virginica	C2_15830003	NA	NA	FALSE	2_15830003	2.15830003	CM008242.1	NA	NA
Affx-1236558347	0.21404296874999984	0.03737604881769646	0.00402960526315789	0.10781249999999998	0.05869565217391307	0.006328125	0.10781249999999996	0.878125	0.548102262011646	0.725948868994177	0.5788276581331022	FALSE	Affx-1236558347	AX-563665803	ATCATTGCTAAACCCGAGGTGTCGGCAAAAGCAGA[C/T]CCCACTCCTGTAAACTTCTGGCCGCAAACAGAACG	2	20659033	Y	1	1	1	2	4011	content of Axiom_OysterCV	Crassostrea virginica	C2_20659033	NA	NA	TRUE	2_20659033	2.20659033	CM008242.1	LOC111122082	vesicular acetylcholine transporter-like
Affx-1236563254	0.495	0.04151156763888233	0.0103500939849624	0.24933035714285717	0.05872873769024171	0.01464285714285713	0.24933035714285712	0.55	0.5485336319983625	0.7257331840008188	0.5788276581331022	FALSE	Affx-1236563254	AX-563670647	CAAACAAAAATAAAAAATACATAGAGGAATCTAGA[C/T]CAGCGATTAAAATCATTGGATAAAGTATGTCGCTA	2	23022134	Y	1	1	1	2	25145	additional well-performing markers from screen	Crassostrea virginica	C2_23022134	NA	NA	FALSE	2_23022134	2.23022134	CM008242.1	NA	NA
Affx-1244966991	0.1492968750000001	0.03329115308306381	0.00250352443609022	0.0752008928571429	0.05877114870881565	0.00441964285714285	0.0752008928571429	0.91875	0.5490865819517137	0.7254567090241432	0.5788276581331022	FALSE	Affx-1244966991	AX-569073368	TAATTATATATAGGTTGAAAATAATGGAAGTTCTA[A/C]GTAATAATTTTTTTCGTACGAT	2	23111585	M	1	1	1	2	24825	additional well-performing markers from screen	Crassostrea virginica	C2_23111585	NA	NA	FALSE	2_23111585	2.23111585	CM008242.1	LOC111118142	cartilage matrix protein-like
Affx-1247030470	0.21404296874999984	0.03127383676582761	0.00337171052631579	0.1078125	0.05869565217391304	0.006328125	0.1078125	0.121875	0.548102262011646	0.725948868994177	0.5788276581331022	FALSE	Affx-1247030470	AX-577266583	TATATCAATACTTCAGCTTTAACATTATATGGTAC[A/G]CTTCCAGTCATTTCAAAGCTAATGAAAAATTTG	2	23182767	R	1	1	1	2	24954	additional well-performing markers from screen	Crassostrea virginica	C2_23182767	NA	NA	FALSE	2_23182767	2.23182767	CM008242.1	LOC111121436	general vesicular transport factor p115-like
Affx-1247042907	0.1492968750000001	0.02891690490696903	0.00217457706766916	0.0752008928571429	0.0587711487088156	0.00441964285714285	0.0752008928571429	0.91875	0.549086581951713	0.7254567090241435	0.5788276581331022	FALSE	Affx-1247042907	AX-577276323	TGAATTTGATTGCACTGCTTATAACTTTATGGAAT[G/T]GGTGGTATAATAATAAATCACTTTCATGTACAGAA	2	25131059	K	1	1	1	2	3010	content of Axiom_OysterCV	Crassostrea virginica	C2_25131059	NA	NA	TRUE	2_25131059	2.25131059	CM008242.1	LOC111122070	UPF0489 protein C5orf22 homolog
Affx-1247042907	0.1492968750000001	0.02891690490696903	0.00217457706766916	0.0752008928571429	0.0587711487088156	0.00441964285714285	0.0752008928571429	0.91875	0.549086581951713	0.7254567090241435	0.5788276581331022	FALSE	Affx-1247042907	AX-577276323	TGAATTTGATTGCACTGCTTATAACTTTATGGAAT[G/T]GGTGGTATAATAATAAATCACTTTCATGTACAGAA	2	25131059	K	1	1	1	2	3010	content of Axiom_OysterCV	Crassostrea virginica	C2_25131059	NA	NA	TRUE	2_25131059	2.25131059	CM008242.1	LOC111122069	uncharacterized LOC111122069
Affx-1247061279	0.13874999999999993	0.03276235942779336	0.00228970864661653	0.06988839285714282	0.05876716703928455	0.00410714285714285	0.06988839285714282	0.925	0.5490346697094761	0.7254826651452619	0.5788276581331022	FALSE	Affx-1247061279	AX-577290596	CAGGTTGTGAAAATGCTCATCATAGTAGTTAGTTT[A/G]TTTGCCATCTGTTGGATGCCACTGCATATTTACCA	2	27538958	R	1	1	1	2	3012	content of Axiom_OysterCV	Crassostrea virginica	C2_27538958	LOC111118208	prolactin-releasing peptide receptor-like	TRUE	2_27538958	2.27538958	CM008242.1	LOC111118208	prolactin-releasing peptide receptor-like
Affx-1247088887	0.1492968750000001	0.03547827717111121	0.00266799812030075	0.07520089285714286	0.05877114870881567	0.00441964285714285	0.07520089285714286	0.08125	0.5490865819517137	0.7254567090241432	0.5788276581331022	FALSE	Affx-1247088887	AX-574531204	ATCTTTAGTTGTTAAAGACACAAAATAGTCTTCAT[C/T]ATTTGTCGGAATCAACTCAAATCTTTTGTAGTTTT	2	31196352	Y	0	1	1	2	26126	additional well-performing markers from screen	Crassostrea virginica	C2_31196352	NA	NA	FALSE	2_31196352	2.31196352	CM008242.1	NA	NA
Affx-1244973664	0.3521679687500001	0.01160980972627871	0.0020594454887218	0.17738839285714286	0.05882723040140934	0.01043526785714285	0.17738839285714286	0.228125	0.5498177573638583	0.7250911213180709	0.5788276581331022	FALSE	Affx-1244973664	AX-569293434	GTAACTCTTTAAACGTCCTCTCATTTGTTGTATAT[A/G]GCTCTAAATGACAAGATTA	2	35703701	R	1	1	1	2	24277	additional well-performing markers from screen	Crassostrea virginica	C2_35703701	NA	NA	FALSE	2_35703701	2.35703701	CM008242.1	LOC111120713	intraflagellar transport protein 172 homolog
Affx-1247141249	0.1492968750000001	0.03766540125915853	0.00283247180451127	0.0752008928571429	0.05877114870881565	0.00441964285714285	0.0752008928571429	0.91875	0.5490865819517137	0.7254567090241432	0.5788276581331022	FALSE	Affx-1247141249	AX-577352225	ATATTACCCTCATAAAAGG[A/G]CTCTGCATCCTCTGTTAGTGTTTGCTCAGTGTTTA	2	39502644	R	1	1	1	2	3016	content of Axiom_OysterCV	Crassostrea virginica	C2_39502644	LOC111119229	uncharacterized LOC111119229%2C transcript variant X2	TRUE	2_39502644	2.39502644	CM008242.1	LOC111119229	uncharacterized LOC111119229, transcript variant X1
Affx-1247157089	0.33107421875	0.03345567774341488	0.00557918233082706	0.16676339285714287	0.05882746620265024	0.00981026785714285	0.16676339285714287	0.790625	0.54982083163823	0.725089584180885	0.5788276581331022	FALSE	Affx-1247157089	AX-566854491	AAAACACTTGATAATTAGTGTGAATCATTTCCTAC[A/G]ATGTATGTTGATTTGCTGTTACATATTGCATTTTA	2	41347587	R	1	1	1	2	4012	content of Axiom_OysterCV	Crassostrea virginica	C2_41347587	NA	NA	TRUE	2_41347587	2.41347587	CM008242.1	LOC111118385	PDZ and LIM domain protein Zasp-like, transcript variant X2
Affx-1247173118	0.1492968750000001	0.02235553264282698	0.00168115601503759	0.0752008928571429	0.05877114870881565	0.00441964285714285	0.0752008928571429	0.91875	0.5490865819517137	0.7254567090241432	0.5788276581331022	FALSE	Affx-1247173118	AX-566866964	ACCCACTAGCCAGAGCTAGTAAAAATGCGGCATAT[A/G]ACTAACACCAGGCGCGGAGCCAGAAAATTTTTCCA	2	43107571	R	1	1	1	2	23950	additional well-performing markers from screen	Crassostrea virginica	C2_43107571	NA	NA	FALSE	2_43107571	2.43107571	CM008242.1	NA	NA
Affx-1247175459	0.1492968750000001	0.03547827717111117	0.00266799812030075	0.0752008928571429	0.05877114870881565	0.00441964285714285	0.0752008928571429	0.91875	0.5490865819517137	0.7254567090241432	0.5788276581331022	FALSE	Affx-1247175459	AX-574908407	CACCTGGTTGATGAAGATAGACAGGAAATACAGC[C/T]AGTGCCACCTCTATGACTTCCTGTAATGACTGGTA	2	43321343	Y	0	1	1	2	25545	additional well-performing markers from screen	Crassostrea virginica	C2_43321343	NA	NA	FALSE	2_43321343	2.43321343	CM008242.1	LOC111119214	exportin-6-like
Affx-1236609032	0.13874999999999993	0.0374691119366606	0.00261865601503759	0.06988839285714282	0.05876716703928461	0.00410714285714285	0.06988839285714281	0.925	0.5490346697094768	0.7254826651452616	0.5788276581331022	FALSE	Affx-1236609032	AX-562831712	GTGCCTCACTTGGTAAGACAAGTCAATGTATTATT[C/T]ACATAGTAAGTACTATATCCGTTTTGGTATTTCAG	2	45963210	Y	1	1	1	2	21497	additional well-performing markers from screen	Crassostrea virginica	C2_45963210	NA	NA	FALSE	2_45963210	2.4596321	CM008242.1	LOC111118453	probable assembly chaperone of rpl4
Affx-1236611329	0.13874999999999993	0.03276235942779343	0.00228970864661654	0.06988839285714282	0.05876716703928461	0.00410714285714285	0.06988839285714282	0.925	0.5490346697094768	0.7254826651452616	0.5788276581331022	FALSE	Affx-1236611329	AX-562833983	GAAGGGGTTATCGGTGACAATTTCAAAGCAGGCGT[A/G]TAGAGCGAATGCTTAACGGATGAAGCGGACTTATC	2	46954613	R	1	1	1	2	22497	additional well-performing markers from screen	Crassostrea virginica	C2_46954613	NA	NA	FALSE	2_46954613	2.46954613	CM008242.1	NA	NA
Affx-1247197311	0.44513671874999994	0.02952503209242618	0.00662006578947368	0.22421875	0.05888501742160278	0.01320312499999999	0.22421874999999997	0.665625	0.5505711522752763	0.7247144238623618	0.5788276581331022	FALSE	Affx-1247197311	AX-574925129	GAATCCTGTGTTTTGATGAAAAATA[G/T]AACTTTTATAGAAGATATCATTTATCTATA	2	46976376	K	1	1	1	2	23782	additional well-performing markers from screen	Crassostrea virginica	C2_46976376	NA	NA	FALSE	2_46976376	2.46976376	CM008242.1	LOC111118457	uncharacterized LOC111118457
Affx-1247205900	0.13874999999999993	0.03276235942779344	0.00228970864661654	0.06988839285714282	0.05876716703928462	0.00410714285714285	0.06988839285714282	0.925	0.549034669709477	0.7254826651452615	0.5788276581331022	FALSE	Affx-1247205900	AX-574931621	GTTTAGCCACCAATTTCCGCAAATTGGGCTTACTC[C/T]GAGTAGTCGCTACTTTTTCGGGTGCTATTAACACC	2	48595047	Y	1	1	1	2	25486	additional well-performing markers from screen	Crassostrea virginica	C2_48595047	NA	NA	FALSE	2_48595047	2.48595047	CM008242.1	LOC111122216	ras-associating and dilute domain-containing protein-like, transcript variant X4
Affx-1247225032	0.13874999999999993	0.03511573568222703	0.00245418233082707	0.06988839285714282	0.05876716703928461	0.00410714285714285	0.06988839285714282	0.925	0.5490346697094768	0.7254826651452616	0.5788276581331022	FALSE	Affx-1247225032	AX-566906336	ATCAGTTGATCGACCAATTACTTTCATTTCTGCAT[C/T]AAACCTATTTTCGTCTGGTTCCCACCCCCGCTA	2	52416185	Y	0	1	1	2	26634	additional well-performing markers from screen	Crassostrea virginica	C2_52416185	NA	NA	FALSE	2_52416185	2.52416185	CM008242.1	LOC111119111	RYamide receptor-like
Affx-1247226308	0.13874999999999993	0.03040898317335973	0.00212523496240601	0.06988839285714288	0.05876716703928454	0.00410714285714285	0.06988839285714286	0.075	0.5490346697094761	0.7254826651452619	0.5788276581331022	FALSE	Affx-1247226308	AX-574947121	AATCAAATGGGAAAAGGTTGTTTTTTAATCAAAGC[A/G]ACCGTGATGTAAAACGTTGAGTGAATATTCTTTCA	2	52551657	R	1	1	1	2	21995	additional well-performing markers from screen	Crassostrea virginica	C2_52551657	NA	NA	FALSE	2_52551657	2.52551657	CM008242.1	NA	NA
Affx-1236633978	0.1492968750000001	0.03766540125915853	0.00283247180451127	0.0752008928571429	0.05877114870881565	0.00441964285714285	0.0752008928571429	0.91875	0.5490865819517137	0.7254567090241432	0.5788276581331022	FALSE	Affx-1236633978	AX-562856515	TACAATGACATATTTCAATTTAGAAAATTAAGTAG[C/T]GCGGGTTGAAATATTAGGGGGTAATTTTTTATTCT	2	60450800	Y	1	1	1	2	25172	additional well-performing markers from screen	Crassostrea virginica	C2_60450800	NA	NA	FALSE	2_60450800	2.604508	CM008242.1	NA	NA
Affx-1247596045	0.1492968750000001	0.03329115308306377	0.00250352443609022	0.0752008928571429	0.0587711487088156	0.00441964285714285	0.0752008928571429	0.91875	0.549086581951713	0.7254567090241435	0.5788276581331022	FALSE	Affx-1247596045	AX-567244984	ACCTATTTATGAATAGAGAGGGTATGCATATATCA[C/T]ATTATGAAACTGTTAGACATT	3	5783901	Y	0	1	1	2	26395	additional well-performing markers from screen	Crassostrea virginica	C3_5783901	NA	NA	FALSE	3_5783901	3.05783901	CM008243.1	LOC111125592	nucleoporin NUP188 homolog, transcript variant X2
Affx-1247655288	0.24617187500000015	0.03301909138282245	0.00409421992481202	0.12399553571428576	0.05868586858685866	0.00727678571428571	0.12399553571428576	0.85625	0.5479747025092347	0.7260126487453826	0.5788276581331022	FALSE	Affx-1247655288	AX-575276070	CTCGCCATTTTTGCAGCTACGTTTGAATGTACGTC[G/T]TTATACAAAGTTGTGTCATAGCTTCTATATAGAAT	3	6636442	K	1	1	1	2	25342	additional well-performing markers from screen	Crassostrea virginica	C3_6636442	NA	NA	FALSE	3_6636442	3.06636442	CM008243.1	LOC111123002	uncharacterized LOC111123002, transcript variant X2
Affx-1247703864	0.31242187500000007	0.0290406868234416	0.00457001879699248	0.1573660714285714	0.05872340425531917	0.00924107142857143	0.1573660714285714	0.80625	0.5484640947915593	0.7257679526042203	0.5788276581331022	FALSE	Affx-1247703864	AX-575324449	AGCAGGAATTTTAAAAGCCTTCTCCATAAGGTACA[A/C]GATTCATTACTGTTGACAGACATGTTTAAAGTTAC	3	8005413	M	1	1	1	2	23506	additional well-performing markers from screen	Crassostrea virginica	C3_8005413	NA	NA	FALSE	3_8005413	3.08005413	CM008243.1	LOC111122932	G-protein coupled receptor daf-38-like, transcript variant X1
Affx-1245025572	0.31242187500000007	0.03008585293019786	0.00473449248120301	0.1573660714285714	0.05872340425531917	0.00924107142857143	0.1573660714285714	0.80625	0.5484640947915593	0.7257679526042203	0.5788276581331022	FALSE	Affx-1245025572	AX-570218011	CTTTTTCAAAGGGGCATAATTAACGTGACTATAAA[A/G]TACAGTTTACTAAGATAAATTTGAATTTTCTTCAA	3	9825661	R	0	1	1	2	26237	additional well-performing markers from screen	Crassostrea virginica	C3_9825661	NA	NA	FALSE	3_9825661	3.09825661	CM008243.1	NA	NA
Affx-1247317641	0.13874999999999993	0.02099547815562545	0.00146734022556391	0.06988839285714281	0.0587671670392846	0.00410714285714285	0.06988839285714282	0.925	0.5490346697094768	0.7254826651452616	0.5788276581331022	FALSE	Affx-1247317641	AX-566977174	GAAAAAGTTACCATTGAAGAACATTGAAGCACATG[C/T]TATTTAAAAATGGTGTAATTGTTTGGGGTTTACCA	3	13842698	Y	0	1	1	2	25607	additional well-performing markers from screen	Crassostrea virginica	C3_13842698	NA	NA	FALSE	3_13842698	3.13842698	CM008243.1	NA	NA
Affx-1247323170	0.13874999999999993	0.02570223066449264	0.00179628759398496	0.06988839285714281	0.0587671670392846	0.00410714285714285	0.06988839285714282	0.925	0.5490346697094768	0.7254826651452616	0.5788276581331022	FALSE	Affx-1247323170	AX-575022645	GCAATCTGTGATGTGTGAAAAACAAAACAGGGACG[C/T]AGAGCCTTTGAGGGATTCATGAATTTATGCATGAT	3	15542325	Y	0	1	1	2	26494	additional well-performing markers from screen	Crassostrea virginica	C3_15542325	NA	NA	FALSE	3_15542325	3.15542325	CM008243.1	NA	NA
Affx-1247323890	0.1492968750000001	0.03766540125915849	0.00283247180451127	0.0752008928571429	0.0587711487088156	0.00441964285714285	0.0752008928571429	0.91875	0.549086581951713	0.7254567090241435	0.5788276581331022	FALSE	Affx-1247323890	AX-575023219	CGTATCGCCACTACTCTGAGCGG[C/T]AATAAAACAATGGAGAATGAGCGAAATCGATCCAT	3	15613129	Y	0	1	1	2	25549	additional well-performing markers from screen	Crassostrea virginica	C3_15613129	NA	NA	FALSE	3_15613129	3.15613129	CM008243.1	LOC111125818	tryptophan 2,3-dioxygenase-like
Affx-1247344943	0.13874999999999993	0.03746911193666057	0.00261865601503759	0.06988839285714282	0.05876716703928458	0.00410714285714285	0.06988839285714282	0.925	0.5490346697094768	0.7254826651452616	0.5788276581331022	FALSE	Affx-1247344943	AX-566998026	ACAGTGAAGGGTAAAGAGATAGCAATAACATTTGT[A/G]ACAGACAAATCACGCAATGCAAAAGGCTTTCGGTT	3	19787199	R	1	1	1	2	3010	content of Axiom_OysterCV	Crassostrea virginica	C3_19787199	LOC111126621	cubilin-like	TRUE	3_19787199	3.19787199	CM008243.1	LOC111126621	cubilin-like
Affx-1247354126	0.21404296874999984	0.034324942791762	0.00370065789473684	0.1078125	0.05869565217391303	0.00632812499999999	0.1078125	0.121875	0.5481022620116456	0.7259488689941772	0.5788276581331022	FALSE	Affx-1247354126	AX-567005073	ATAAACTAGATGGCAATTAATTTGAAACGTCTCAC[A/C]TTTCAAGCATATCTCATCACAGTGGAAAAAGGCTT	3	21251975	M	0	1	1	2	27227	additional well-performing markers from screen	Crassostrea virginica	C3_21251975	NA	NA	FALSE	3_21251975	3.21251975	CM008243.1	NA	NA
Affx-1236663432	0.1492968750000001	0.02454265673087429	0.00184562969924811	0.0752008928571429	0.0587711487088156	0.00441964285714285	0.0752008928571429	0.91875	0.549086581951713	0.7254567090241435	0.5788276581331022	FALSE	Affx-1236663432	AX-562885690	TTTATATCTCTGTTATGTATTCCATAAACCTGCTG[C/T]ATGCCTTATTGGTTCTGAATATATTGACAAAATTA	3	24364887	Y	1	1	1	2	25481	additional well-performing markers from screen	Crassostrea virginica	C3_24364887	NA	NA	FALSE	3_24364887	3.24364887	CM008243.1	LOC111126205	putative bifunctional UDP-N-acetylglucosamine transferase and deubiquitinase ALG13, transcript variant X2
Affx-1247384255	0.2092968749999999	0.01868794365757714	0.00197015977443609	0.10542410714285712	0.05886089349989413	0.00620535714285714	0.10542410714285712	0.11875	0.5502566398288757	0.7248716800855621	0.5788276581331022	FALSE	Affx-1247384255	AX-567028176	GGTTTACATTTTGACTCTGTTGAAGGTGAGAACAT[A/C]CCCAAATTAACAAACTGCGATAAACATTATGATTT	3	26873905	M	0	1	1	2	26223	additional well-performing markers from screen	Crassostrea virginica	C3_26873905	NA	NA	FALSE	3_26873905	3.26873905	CM008243.1	NA	NA
Affx-1247399927	0.27638671875	0.03361096343552484	0.00467927631578947	0.13921875	0.05892255892255892	0.008203125	0.13921875	0.165625	0.5510605894271483	0.7244697052864258	0.5788276581331022	FALSE	Affx-1247399927	AX-562894938	GAGACCACAGAGGAAGAACTGAAACAAGCCCAGGG[A/G]GATATGCCAGTATTGACACAGGGTGT	3	30142653	R	1	1	1	2	3011	content of Axiom_OysterCV	Crassostrea virginica	C3_30142653	LOC111126004	ubiquitin-like modifier-activating enzyme 5	TRUE	3_30142653	3.30142653	CM008243.1	LOC111126004	ubiquitin-like modifier-activating enzyme 5
Affx-1247408371	0.21404296874999984	0.01601830663615562	0.00172697368421052	0.10781249999999996	0.05869565217391305	0.00632812499999999	0.10781249999999996	0.878125	0.548102262011646	0.725948868994177	0.5788276581331022	FALSE	Affx-1247408371	AX-575088341	ATTGGTAAATGGGGGGGGGCCTTGGCAGCCAAGAG[A/G]GCATATCCTACTTGTGGCTTTATTAGCAGAGATAA	3	31194526	R	0	1	1	2	26268	additional well-performing markers from screen	Crassostrea virginica	C3_31194526	NA	NA	FALSE	3_31194526	3.31194526	CM008243.1	LOC111126352	potassium channel subfamily T member 2-like, transcript variant X5
Affx-1236687805	0.2092968749999999	0.03584920378439217	0.00377937030075188	0.10542410714285716	0.05886089349989414	0.00620535714285714	0.10542410714285716	0.88125	0.5502566398288757	0.7248716800855621	0.5788276581331022	FALSE	Affx-1236687805	AX-563792508	TTATTAATAAATATCAATACTCATGGCTTCTGTAA[C/T]GCTGGAGCTTTTTCACAGAAAGATGCTGCTTGTGT	3	37159172	Y	1	1	1	2	23677	additional well-performing markers from screen	Crassostrea virginica	C3_37159172	NA	NA	FALSE	3_37159172	3.37159172	CM008243.1	NA	NA
Affx-1247457159	0.13874999999999993	0.03276235942779335	0.00228970864661654	0.06988839285714288	0.05876716703928456	0.00410714285714285	0.06988839285714286	0.075	0.5490346697094763	0.7254826651452618	0.5788276581331022	FALSE	Affx-1247457159	AX-567085088	AAAGGATCAATTTTGATCCTTATATGGTCCCAAAG[A/G]AAAAAACAACATTATGATACATGTATAAGGTACAT	3	38626510	R	1	1	1	2	24685	additional well-performing markers from screen	Crassostrea virginica	C3_38626510	NA	NA	FALSE	3_38626510	3.3862651	CM008243.1	LOC111124928	uncharacterized LOC111124928, transcript variant X1
Affx-1247474004	0.21404296874999984	0.02822273073989325	0.00304276315789474	0.10781249999999996	0.05869565217391307	0.006328125	0.10781249999999996	0.878125	0.548102262011646	0.725948868994177	0.5788276581331022	FALSE	Affx-1247474004	AX-567098151	GTTTTCGAGCATCTATTATTTACAGAAACCTGGAT[A/G]GCGAGAACTAAAGATCAGAGACACCAATAAAGTAT	3	41832453	R	1	1	1	2	25175	additional well-performing markers from screen	Crassostrea virginica	C3_41832453	NA	NA	FALSE	3_41832453	3.41832453	CM008243.1	LOC111124935	uncharacterized LOC111124935, transcript variant X2
Affx-1247481321	0.13874999999999993	0.03746911193666053	0.00261865601503759	0.06988839285714288	0.05876716703928456	0.00410714285714285	0.06988839285714286	0.075	0.5490346697094763	0.7254826651452618	0.5788276581331022	FALSE	Affx-1247481321	AX-575145252	CCTTTTTATTAGAAAAATATGAATTTTTTATGTAA[C/T]TTATCTCATAAATATTCAACATTAGTAATTTTAAG	3	42946482	Y	1	1	1	2	24025	additional well-performing markers from screen	Crassostrea virginica	C3_42946482	NA	NA	FALSE	3_42946482	3.42946482	CM008243.1	LOC111125363	centrosomal protein of 135 kDa-like, transcript variant X1
Affx-1247485277	0.228046875	0.02918976414997855	0.00335291353383458	0.1148660714285714	0.05868635833657212	0.00674107142857143	0.1148660714285714	0.86875	0.5479810879292435	0.7260094560353783	0.5788276581331022	FALSE	Affx-1247485277	AX-567106938	ATGTTGGCCATTTTTTTGGATAGATCTGGAAGTCC[A/G]AAAGGTCAGAGAAACAAGAAGAGCACTTCAGTTTC	3	43464886	R	1	1	1	2	25394	additional well-performing markers from screen	Crassostrea virginica	C3_43464886	NA	NA	FALSE	3_43464886	3.43464886	CM008243.1	LOC111125780	uncharacterized LOC111125780, transcript variant X2
Affx-1247514572	0.31242187500000007	0.03008585293019784	0.004734492481203	0.1573660714285714	0.05872340425531915	0.00924107142857142	0.1573660714285714	0.80625	0.5484640947915589	0.7257679526042206	0.5788276581331022	FALSE	Affx-1247514572	AX-575170991	GGGAGGGCTACATTATTGCAGCTAAAAATACATGT[A/G]CTTAGTTTACACCAATATATAGCAACACTTCAAAA	3	48080758	R	0	1	1	2	25835	additional well-performing markers from screen	Crassostrea virginica	C3_48080758	NA	NA	FALSE	3_48080758	3.48080758	CM008243.1	LOC111125369	heterogeneous nuclear ribonucleoprotein L-like
Affx-1247518608	0.31999999999999984	0.02754393253595142	0.00443961466165413	0.16118303571428572	0.0587176291372386	0.00946428571428571	0.16118303571428572	0.8	0.5483887988059404	0.7258056005970298	0.5788276581331022	FALSE	Affx-1247518608	AX-567163650	CAATCGATTTCAAAATTATCTTTGCAGCTGAAACA[C/T]GGCAGGGATGGATTTCTCATTTTGAGCTCAGATGG	3	48513336	Y	1	1	1	2	3017	content of Axiom_OysterCV	Crassostrea virginica	C3_48513336	LOC111127462	protein phosphatase 1K%2C mitochondrial-like%2C transcript variant X1	TRUE	3_48513336	3.48513336	CM008243.1	LOC111127462	protein phosphatase 1K, mitochondrial-like, transcript variant X1
Affx-1247545027	0.13874999999999993	0.02805560691892626	0.00196076127819549	0.06988839285714282	0.05876716703928462	0.00410714285714285	0.06988839285714282	0.925	0.549034669709477	0.7254826651452615	0.5788276581331022	FALSE	Affx-1247545027	AX-567141230	CGGGGGCAGAAAACTAGGATATTCTTCTAAAACTT[G/T]TTGAATATTTCTTGTAAAATTTACATTGTTCTCTT	3	51387965	K	1	1	1	2	24167	additional well-performing markers from screen	Crassostrea virginica	C3_51387965	NA	NA	FALSE	3_51387965	3.51387965	CM008243.1	LOC111126186	putative ATP-dependent RNA helicase me31b
Affx-1247546788	0.49968750000000006	0.03353186086891585	0.00843984962406016	0.2516964285714286	0.05888612983327425	0.01482142857142858	0.25169642857142854	0.4875	0.5505856551331159	0.7247071724334421	0.5788276581331022	FALSE	Affx-1247546788	AX-567142614	GAGCATTTAATTGAATTTGATGAGTGTTACTCTAG[A/C]TGACGTAAACAATCGTGTGTTTAAATGATCATAAT	3	51581595	M	0	1	1	2	25655	additional well-performing markers from screen	Crassostrea virginica	C3_51581595	NA	NA	FALSE	3_51581595	3.51581595	CM008243.1	LOC111122837	uncharacterized LOC111122837, transcript variant X8
Affx-1247555098	0.20451171875000007	0.03563893482351605	0.00367128759398496	0.10301339285714284	0.05882990249187436	0.00606026785714286	0.10301339285714284	0.884375	0.5498525949072561	0.7250737025463719	0.5788276581331022	FALSE	Affx-1247555098	AX-575190618	TTGTTGAAATAATGAAACATCTT[A/C]AGCACAGGCCCTATATACATGGGTCTTACATTGTA	3	52626347	M	1	1	1	2	25141	additional well-performing markers from screen	Crassostrea virginica	C3_52626347	NA	NA	FALSE	3_52626347	3.52626347	CM008243.1	NA	NA
Affx-1247568062	0.3521679687500001	0.02737212983383335	0.00485549812030075	0.17738839285714286	0.05882723040140933	0.01043526785714285	0.17738839285714286	0.771875	0.5498177573638579	0.7250911213180711	0.5788276581331022	FALSE	Affx-1247568062	AX-575200699	AAATTAACAAAGGTCGACTTCCAATGATTGGACGG[C/T]CCTGAAGAGTCGGCACTAATGATTTAATAACGAGA	3	54123030	Y	0	1	1	2	26899	additional well-performing markers from screen	Crassostrea virginica	C3_54123030	NA	NA	FALSE	3_54123030	3.5412303	CM008243.1	LOC111122584	uncharacterized LOC111122584, transcript variant X2
Affx-1246567319	0.20451171875000007	0.0244625648628614	0.00251997180451128	0.10301339285714284	0.05882990249187433	0.00606026785714285	0.10301339285714284	0.884375	0.5498525949072561	0.7250737025463719	0.5788276581331022	FALSE	Affx-1246567319	AX-575225383	CCAATCCAGGTGTTTCTCACGTGTACGCGCTGAAC[A/G]AAGAAATCTGGACACCAGAGTTATTCATTGACAAC	3	55992445	R	1	1	1	2	25249	additional well-performing markers from screen	Crassostrea virginica	C3_55992445	NA	NA	FALSE	3_55992445	3.55992445	CM008243.1	LOC111124325	neuronal acetylcholine receptor subunit alpha-2-like
Affx-1247597273	0.228046875	0.033485384662589233	0.00384633458646616	0.1148660714285714	0.05868635833657209	0.00674107142857142	0.1148660714285714	0.86875	0.5479810879292428	0.7260094560353786	0.5788276581331022	FALSE	Affx-1247597273	AX-575287697	TGAAAAAAGTAAAATATGCATGGG[C/T]TGTTTGTAGTTCATTTAACTTGTCCATTCTTTTAA	3	58019363	Y	1	1	1	2	25300	additional well-performing markers from screen	Crassostrea virginica	C3_58019363	NA	NA	FALSE	3_58019363	3.58019363	CM008243.1	LOC111125820	anoctamin-6-like, transcript variant X4
Affx-1247616176	0.228046875	0.03778100517519997	0.00433975563909774	0.1148660714285714	0.05868635833657211	0.00674107142857142	0.1148660714285714	0.86875	0.5479810879292435	0.7260094560353783	0.5788276581331022	FALSE	Affx-1247616176	AX-575246101	AGAAAACAAGAGAAATTGGCCTAGCACATTACGTA[C/T]CCATCAACTACAAAAGTGAAAAAATCGTTGAATAT	3	60761427	Y	1	1	1	2	24571	additional well-performing markers from screen	Crassostrea virginica	C3_60761427	NA	NA	FALSE	3_60761427	3.60761427	CM008243.1	LOC111123886	uncharacterized LOC111123886, transcript variant X2
Affx-1247637536	0.27638671875	0.03833658219623132	0.00533717105263158	0.13921875000000003	0.05892255892255892	0.008203125	0.13921875000000003	0.834375	0.5510605894271483	0.7244697052864258	0.5788276581331022	FALSE	Affx-1247637536	AX-562974054	GACCTCCCAGTCTGGCTCTGAAACTTCTTGGTCTG[C/G]TTTTAATGGAGTTCTACAAATATACAA	3	63464099	S	1	1	1	2	3016	content of Axiom_OysterCV	Crassostrea virginica	C3_63464099	LOC111122897	replication factor C subunit 3-like	TRUE	3_63464099	3.63464099	CM008243.1	LOC111122897	replication factor C subunit 3-like
Affx-1247646564	0.13874999999999993	0.02805560691892626	0.00196076127819549	0.06988839285714282	0.05876716703928462	0.00410714285714285	0.06988839285714282	0.925	0.549034669709477	0.7254826651452615	0.5788276581331022	FALSE	Affx-1247646564	AX-575269207	ATTGGACTGTAAATGTTTATGATGTGAACATAAAC[A/C]GATATTAATGACACCCGTTTCCTTTTGTAGTATAT	3	64764784	M	1	1	1	2	20570	additional well-performing markers from screen	Crassostrea virginica	C3_64764784	NA	NA	FALSE	3_64764784	3.64764784	CM008243.1	NA	NA
Affx-1236761023	0.13874999999999993	0.03746911193666063	0.00261865601503759	0.06988839285714282	0.05876716703928462	0.00410714285714285	0.06988839285714282	0.925	0.549034669709477	0.7254826651452615	0.5788276581331022	FALSE	Affx-1236761023	AX-562982702	TGAGTTCCCAGCATCTCCTGACATGATTGAGGCTA[A/G]GTCTGTGACACTTCCTACATCATCCTGCACAGAGA	3	68097746	R	0	1	1	2	27033	additional well-performing markers from screen	Crassostrea virginica	C3_68097746	NA	NA	FALSE	3_68097746	3.68097746	CM008243.1	LOC111124566	GTPase-activating protein and VPS9 domain-containing protein 1-like
Affx-1247677025	0.21404296874999984	0.02974828375286041	0.00320723684210526	0.1078125	0.05869565217391304	0.00632812499999999	0.1078125	0.121875	0.5481022620116456	0.7259488689941772	0.5788276581331022	FALSE	Affx-1247677025	AX-575304053	CAGTAAGAGTAAGATTGATTCATTGATAGATAACA[C/T]ATTGATAACACGGCTTTATGCCGTATTTGCAAAAT	3	69649609	Y	0	1	1	2	26135	additional well-performing markers from screen	Crassostrea virginica	C3_69649609	NA	NA	FALSE	3_69649609	3.69649609	CM008243.1	LOC111126486	low-density lipoprotein receptor-related protein 4-like
Affx-1247691963	0.48875	0.03660684033958319	0.00901198308270676	0.2461830357142857	0.05875419348989028	0.01446428571428571	0.2461830357142857	0.575	0.5488655226241097	0.7255672386879451	0.5788276581331022	FALSE	Affx-1247691963	AX-567273470	TGTTTAATATTTTGCAGGCTATGGAGGTGAGCTGT[G/T]CCTGTATGGTTCTGTCGGTG	3	73221103	K	1	1	1	2	4012	content of Axiom_OysterCV	Crassostrea virginica	C3_73221103	NA	NA	TRUE	3_73221103	3.73221103	CM008243.1	NA	NA
Affx-1247692494	0.49968750000000006	0.0322249397882788	0.0081109022556391	0.25169642857142854	0.05888612983327422	0.01482142857142857	0.25169642857142854	0.4875	0.5505856551331156	0.7247071724334422	0.5788276581331022	FALSE	Affx-1247692494	AX-575315722	GTTAATTTGTAACACTGTAAACATTGGACTATACG[C/T]ACTGTTTGACACCTTCCGGAAGACTTGAGTAGATA	3	73350846	Y	1	1	1	2	25225	additional well-performing markers from screen	Crassostrea virginica	C3_73350846	LOC111122499	sodium-coupled monocarboxylate transporter 1-like	FALSE	3_73350846	3.73350846	CM008243.1	LOC111122499	sodium-coupled monocarboxylate transporter 1-like
Affx-1247700049	0.21404296874999984	0.02974828375286043	0.00320723684210526	0.10781249999999996	0.05869565217391306	0.00632812499999999	0.10781249999999996	0.878125	0.548102262011646	0.725948868994177	0.5788276581331022	FALSE	Affx-1247700049	AX-567279616	AAAAATTGATTGAATTCTATTCTTATTAATCCGCT[C/T]CGTGTTTATTTTTTTAACACTGTAAACAAAAGATA	3	75251743	Y	0	1	1	2	25659	additional well-performing markers from screen	Crassostrea virginica	C3_75251743	NA	NA	FALSE	3_75251743	3.75251743	CM008243.1	LOC111124715	protein inturned-like
Affx-1236777184	0.228046875	0.03491725816679283	0.00401080827067669	0.1148660714285714	0.05868635833657212	0.00674107142857143	0.1148660714285714	0.86875	0.5479810879292435	0.7260094560353783	0.5788276581331022	FALSE	Affx-1236777184	AX-562998796	TGTGAAAGTTTACACTCAGACAGACACACAGTAAG[A/C]TGGGCACACAAAAAGAAAAGCTCACTTGAGCTTTC	4	1812206	M	1	1	1	2	4012	content of Axiom_OysterCV	Crassostrea virginica	C4_1812206	NA	NA	TRUE	4_1812206	4.01812206	CM008244.1	LOC111129277	uncharacterized LOC111129277, transcript variant X5
Affx-1247726416	0.13874999999999993	0.03040898317335983	0.00212523496240601	0.06988839285714282	0.05876716703928461	0.00410714285714285	0.06988839285714282	0.925	0.5490346697094768	0.7254826651452616	0.5788276581331022	FALSE	Affx-1247726416	AX-567300111	TTCGCCAAGGTAATGAATGAACGTAAATGAACACC[A/G]TGCTACTCGGATCTGACTCATCAACATTTTTTTGT	4	12409181	R	1	1	1	2	24245	additional well-performing markers from screen	Crassostrea virginica	C4_12409181	NA	NA	FALSE	4_12409181	4.12409181	CM008244.1	NA	NA
Affx-1247729984	0.21404296874999984	0.03279938977879483	0.00353618421052631	0.10781249999999996	0.05869565217391305	0.00632812499999999	0.10781249999999996	0.878125	0.548102262011646	0.725948868994177	0.5788276581331022	FALSE	Affx-1247729984	AX-567246926	ATCTGCCAAGTTGATATCATGAGTATACGTAAGCA[A/G]AAAGCTTTGCATTGATTTTAATTTGCATGTAGTTT	4	12818067	R	0	1	1	2	27340	additional well-performing markers from screen	Crassostrea virginica	C4_12818067	NA	NA	FALSE	4_12818067	4.12818067	CM008244.1	NA	NA
Affx-1247738631	0.20451171875000007	0.03084906198323544	0.00317786654135338	0.10301339285714284	0.05882990249187431	0.00606026785714285	0.10301339285714284	0.884375	0.5498525949072557	0.7250737025463722	0.5788276581331022	FALSE	Affx-1247738631	AX-575295395	AAAAATCTTTTTTTTTTAATTAAAACTAAAAACTG[A/G]GGTTAATGCACTTCATTTTGCGCTACGGTGCATTA	4	13787129	R	0	1	1	2	25668	additional well-performing markers from screen	Crassostrea virginica	C4_13787129	NA	NA	FALSE	4_13787129	4.13787129	CM008244.1	NA	NA
Affx-1236809276	0.1492968750000001	0.03329115308306377	0.00250352443609022	0.0752008928571429	0.0587711487088156	0.00441964285714285	0.0752008928571429	0.91875	0.549086581951713	0.7254567090241435	0.5788276581331022	FALSE	Affx-1236809276	AX-563911599	GAGCTGAGACGTCTGTTTCTGGTGGAGGATTTAGT[C/T]GACTCCATAAAGGTATTACTGGTCAGGTGTAAAGA	4	15093524	Y	1	1	1	2	3013	content of Axiom_OysterCV	Crassostrea virginica	C4_15093524	LOC111128591	reticulon-1-A-like%2C transcript variant X1	TRUE	4_15093524	4.15093524	CM008244.1	LOC111128591	reticulon-1-A-like, transcript variant X11
Affx-1247773900	0.228046875	0.03348538466258927	0.00384633458646616	0.1148660714285714	0.05868635833657212	0.00674107142857143	0.1148660714285714	0.86875	0.5479810879292435	0.7260094560353783	0.5788276581331022	FALSE	Affx-1247773900	AX-575374879	GTTTTAACAAACTGATATTCATGTGCGTAATTCAT[C/T]CTTGTCATTACCTTAGGGCGTGCAATGATTTATTC	4	17607424	Y	1	1	1	2	24735	additional well-performing markers from screen	Crassostrea virginica	C4_17607424	NA	NA	FALSE	4_17607424	4.17607424	CM008244.1	NA	NA
Affx-1247776699	0.3521679687500001	0.03478969223738848	0.00617128759398496	0.17738839285714286	0.05882723040140933	0.01043526785714285	0.17738839285714286	0.228125	0.5498177573638579	0.7250911213180711	0.5788276581331022	FALSE	Affx-1247776699	AX-563918859	GTTTCCACTTCATGAAGATTATTTCCCCTTCC[C/T]GCAGTTACCTGAAGAGTTAATAAATATCAATAACT	4	17917125	Y	0	1	1	2	26511	additional well-performing markers from screen	Crassostrea virginica	C4_17917125	NA	NA	FALSE	4_17917125	4.17917125	CM008244.1	LOC111130987	probable RNA-binding protein EIF1AD, transcript variant X2
Affx-1247786092	0.24617187500000015	0.03301909138282243	0.00409421992481202	0.12399553571428576	0.05868586858685863	0.00727678571428571	0.12399553571428576	0.85625	0.5479747025092341	0.726012648745383	0.5788276581331022	FALSE	Affx-1247786092	AX-575384248	TTATAAAGCACGGCAGCGGCGAAATGATTAGGAGC[A/G]TGGCAACAGAGCAACTCATCAGTTATCTACACGTG	4	19023323	R	0	1	1	2	26506	additional well-performing markers from screen	Crassostrea virginica	C4_19023323	NA	NA	FALSE	4_19023323	4.19023323	CM008244.1	LOC111130969	arginase, hepatic-like
Affx-1247804658	0.13874999999999993	0.03276235942779335	0.00228970864661653	0.06988839285714286	0.05876716703928455	0.00410714285714285	0.06988839285714286	0.075	0.5490346697094761	0.7254826651452619	0.5788276581331022	FALSE	Affx-1247804658	AX-567356375	AGTTTCAATAGGAAAATAGAAACCCATTTAGAACC[A/G]GAGATTCGTACCACAGGATCTCTGATTTGACAGAG	4	21144451	R	1	1	1	2	25167	additional well-performing markers from screen	Crassostrea virginica	C4_21144451	NA	NA	FALSE	4_21144451	4.21144451	CM008244.1	NA	NA
Affx-1247815182	0.21404296874999984	0.02212051868802445	0.00238486842105263	0.10781249999999996	0.05869565217391307	0.006328125	0.10781249999999996	0.878125	0.548102262011646	0.725948868994177	0.5788276581331022	FALSE	Affx-1247815182	AX-575439098	TGGTTTCAATTTGCTAGCCG[A/G]CGTGTAAAACGATACCTGAACATCTGGCTCGGACT	4	23029851	R	1	1	1	2	20563	additional well-performing markers from screen	Crassostrea virginica	C4_23029851	NA	NA	FALSE	4_23029851	4.23029851	CM008244.1	NA	NA
Affx-1247955737	0.13874999999999993	0.03276235942779336	0.00228970864661653	0.06988839285714282	0.05876716703928455	0.00410714285714285	0.06988839285714282	0.925	0.5490346697094761	0.7254826651452619	0.5788276581331022	FALSE	Affx-1247955737	AX-567468876	CATTTGTGTTGCTCTTGCATGTTCAGGTAGTGGAC[A/G]GTATTCCTATTGAAAAAATCTTTTAGTTAATCTCA	4	44361660	R	0	1	1	2	26474	additional well-performing markers from screen	Crassostrea virginica	C4_44361660	NA	NA	FALSE	4_44361660	4.4436166	CM008244.1	LOC111129078	inactive tyrosine-protein kinase 7-like
Affx-1247962429	0.28875000000000006	0.03201835158799392	0.00465695488721804	0.1454464285714286	0.05893186003683241	0.00857142857142857	0.1454464285714286	0.825	0.551181849184216	0.724409075407892	0.5788276581331022	FALSE	Affx-1247962429	AX-575516607	TATGATCACATGCTCATAAAATAT[A/G]TAAGATATAATGTTTAGATATTGTATTGATTACAG	4	45054528	R	1	1	1	2	24441	additional well-performing markers from screen	Crassostrea virginica	C4_45054528	NA	NA	FALSE	4_45054528	4.45054528	CM008244.1	LOC111130413	nuclear RNA export factor 1-like
Affx-1247963895	0.13874999999999993	0.03511573568222698	0.00245418233082706	0.06988839285714284	0.05876716703928458	0.00410714285714285	0.06988839285714282	0.925	0.5490346697094768	0.7254826651452616	0.5788276581331022	FALSE	Affx-1247963895	AX-567475277	TTCATTTGAATCTCCTTCGCCAAAGAATACTTGTA[C/T]CAAGTTTGGTTGAAATTGGCTCAGTGGTTCTTGAA	4	45210214	Y	0	1	1	2	25564	additional well-performing markers from screen	Crassostrea virginica	C4_45210214	NA	NA	FALSE	4_45210214	4.45210214	CM008244.1	LOC111131050	protein-L-isoaspartate(D-aspartate) O-methyltransferase-like, transcript variant X2
Affx-1247986470	0.13874999999999993	0.01393534939232461	9.7391917293233e-4	0.06988839285714286	0.05876716703928455	0.00410714285714285	0.06988839285714288	0.075	0.5490346697094761	0.7254826651452619	0.5788276581331022	FALSE	Affx-1247986470	AX-575551654	TGTTTCCAGCTTACAATTTATCA[A/G]TGACGAGATACAAATGCTTTGCTTTAGGCCTCTCG	4	48958688	R	1	1	1	2	21166	additional well-performing markers from screen	Crassostrea virginica	C4_48958688	NA	NA	FALSE	4_48958688	4.48958688	CM008244.1	NA	NA
Affx-1247987952	0.228046875	0.0320535111583857	0.00368186090225564	0.1148660714285714	0.05868635833657212	0.00674107142857143	0.1148660714285714	0.86875	0.5479810879292435	0.7260094560353783	0.5788276581331022	FALSE	Affx-1247987952	AX-575552851	ATTGCATTGCATTGAGTATGGGCACCTA[C/T]GCATGTGGAACATTTGCATTGAAGGTAAATGTCAT	4	49097163	Y	0	1	1	2	26078	additional well-performing markers from screen	Crassostrea virginica	C4_49097163	NA	NA	FALSE	4_49097163	4.49097163	CM008244.1	LOC111129310	uncharacterized LOC111129310
Affx-1248006375	0.13874999999999993	0.02805560691892617	0.00196076127819548	0.06988839285714282	0.05876716703928455	0.00410714285714285	0.06988839285714282	0.925	0.5490346697094761	0.7254826651452619	0.5788276581331022	FALSE	Affx-1248006375	AX-567480050	GTGTGTTTAGTGTTTGTTTCCAGTTGTTTCAGAGA[G/T]GCCCTATGGGTCATAGTTCAGATACAT	4	51379835	K	1	1	1	2	25076	additional well-performing markers from screen	Crassostrea virginica	C4_51379835	NA	NA	FALSE	4_51379835	4.51379835	CM008244.1	LOC111130246	AP-3 complex subunit beta-2-like, transcript variant X2
Affx-1245053099	0.28875000000000006	0.03314917127071819	0.00482142857142856	0.14544642857142862	0.05893186003683239	0.00857142857142856	0.1454464285714286	0.825	0.551181849184216	0.724409075407892	0.5788276581331022	FALSE	Affx-1245053099	AX-570255808	GCTCATCAGAGTGATTTAATAAAACAGGGGCT[G/T]GATGCTTTCCTAGTCGTGGGTGATGTTTATCGTAG	4	51500937	K	1	1	1	2	23888	additional well-performing markers from screen	Crassostrea virginica	C4_51500937	NA	NA	FALSE	4_51500937	4.51500937	CM008244.1	LOC111130025	phenylalanine--tRNA ligase, mitochondrial-like, transcript variant X2
Affx-1245055670	0.13874999999999993	0.03276235942779343	0.00228970864661654	0.06988839285714282	0.05876716703928461	0.00410714285714285	0.06988839285714282	0.925	0.5490346697094768	0.7254826651452616	0.5788276581331022	FALSE	Affx-1245055670	AX-570257743	TATGTTTCAAAGCTCTACTTAAACATCCTATTTCT[A/G]CAGCGTATTTTGATGAAGTAT	4	51821328	R	0	1	1	2	26444	additional well-performing markers from screen	Crassostrea virginica	C4_51821328	NA	NA	FALSE	4_51821328	4.51821328	CM008244.1	NA	NA
Affx-1245058630	0.263671875	0.03034055727554177	0.00402960526315789	0.1328125	0.05882352941176468	0.00781249999999999	0.1328125	0.84375	0.5497695054340443	0.7251152472829778	0.5788276581331022	FALSE	Affx-1245058630	AX-570260062	TACATATAAAGTTAAGGATTACACTCTGGTGACTG[A/G]TAACATGAGCAGGTTAATCCACTCCTTCAAAGCCT	4	52160286	R	1	1	1	2	23165	additional well-performing markers from screen	Crassostrea virginica	C4_52160286	NA	NA	FALSE	4_52160286	4.52160286	CM008244.1	LOC111129312	E3 ubiquitin-protein ligase NEDD4-like, transcript variant X2
Affx-1245061266	0.49294921875	0.03291129658017749	0.008171992481203	0.24830357142857143	0.05892664509169361	0.01463169642857142	0.24830357142857143	0.559375	0.5511138613602691	0.7244430693198655	0.5788276581331022	FALSE	Affx-1245061266	AX-575753866	AAGATTAAGAAGATTATCGACAACAATTGAATCCT[A/T]ATGCAAAACAATTCCTTTCCTCTCTCTTCATATGT	4	52436238	W	1	1	1	2	3014	content of Axiom_OysterCV	Crassostrea virginica	C4_52436238	NA	NA	TRUE	4_52436238	4.52436238	CM008244.1	NA	NA
Affx-1245088468	0.13874999999999993	0.03040898317335982	0.00212523496240601	0.06988839285714282	0.0587671670392846	0.00410714285714285	0.06988839285714282	0.925	0.5490346697094768	0.7254826651452616	0.5788276581331022	FALSE	Affx-1245088468	AX-570283027	GTTCCTTCAGATAAAGCACGATTTCTGTAATAATC[A/G]GACAATTTGGTCCTATCTTGATACCTGTTGCGTTC	4	56393599	R	1	1	1	2	24314	additional well-performing markers from screen	Crassostrea virginica	C4_56393599	NA	NA	FALSE	4_56393599	4.56393599	CM008244.1	LOC111128715	arrestin domain-containing protein 3-like
Affx-1246566091	0.31623046874999994	0.02318857682322399	0.00369360902255639	0.15928571428571428	0.05878643497757848	0.00936383928571428	0.1592857142857143	0.803125	0.5492858807893106	0.7253570596053447	0.5788276581331022	FALSE	Affx-1246566091	AX-574127720	TAAATTAGTGGACATTTAACGGCGTGATAAGACGG[C/T]CGTACGATAATAGACCCTTACTTCCGGTATTCTAT	4	57670787	Y	1	1	1	2	3010	content of Axiom_OysterCV	Crassostrea virginica	C4_57670787	LOC111131733	acetylcholine receptor subunit alpha-like 1	TRUE	4_57670787	4.57670787	CM008244.1	LOC111131733	acetylcholine receptor subunit alpha-like 1
Affx-1245252459	0.24617187500000015	0.02903974607987114	0.00360079887218045	0.12399553571428576	0.05868586858685868	0.00727678571428571	0.12399553571428576	0.85625	0.5479747025092347	0.7260126487453826	0.5788276581331022	FALSE	Affx-1245252459	AX-570408583	TTTTTAATGCAGATTCCCAGGAAAACAAATGTTTG[A/C]TGTAGTTATTTTATTTAAACTGAATGGTTTTAAGT	5	2853545	M	0	1	1	2	26563	additional well-performing markers from screen	Crassostrea virginica	C5_2853545	NA	NA	FALSE	5_2853545	5.02853545	CM008245.1	NA	NA
Affx-1245396030	0.1492968750000001	0.03547827717111113	0.00266799812030074	0.0752008928571429	0.0587711487088156	0.00441964285714285	0.0752008928571429	0.91875	0.549086581951713	0.7254567090241435	0.5788276581331022	FALSE	Affx-1245396030	AX-576011937	ATCTCTATTTTGGTTAACTTATATACAT[A/G]TACAAGTATTCCTTAAATCTCACACCTGTAT	5	4975043	R	0	1	1	2	26981	additional well-performing markers from screen	Crassostrea virginica	C5_4975043	NA	NA	FALSE	5_4975043	5.04975043	CM008245.1	LOC111136071	ADP-ribose pyrophosphatase, mitochondrial-like, transcript variant X1
Affx-1245407782	0.2092968749999999	0.0311688601134426	0.00328594924812029	0.10542410714285716	0.05886089349989412	0.00620535714285714	0.10542410714285716	0.88125	0.5502566398288755	0.7248716800855622	0.5788276581331022	FALSE	Affx-1245407782	AX-576021007	AGTCTGGCGTTAAAAATGCAAATAAACAGATGTTT[C/T]ATAGGAAGTAAACCCATGTAGAATTTCCTGGTGTT	5	5121782	Y	1	1	1	2	3014	content of Axiom_OysterCV	Crassostrea virginica	C5_5121782	NA	NA	TRUE	5_5121782	5.05121782	CM008245.1	NA	NA
Affx-1248010841	0.43654296875	0.02761675277423079	0.00607260338345865	0.2198883928571429	0.05882651507461173	0.01293526785714286	0.21988839285714287	0.678125	0.5498084312416769	0.7250957843791616	0.5788276581331022	FALSE	Affx-1248010841	AX-567483434	CTAAGGACCAGCACGCCAGGATCTTGTTCTTCTAA[C/T]ACAGTGGGTCGGTAATTACAGTTCTCGAAGCGCGG	5	11845036	Y	1	1	1	2	23247	additional well-performing markers from screen	Crassostrea virginica	C5_11845036	NA	NA	FALSE	5_11845036	5.11845036	CM008245.1	NA	NA
Affx-1248012531	0.228046875	0.03491725816679281	0.00401080827067669	0.11486607142857144	0.0586863583365721	0.00674107142857143	0.11486607142857144	0.13125	0.5479810879292433	0.7260094560353784	0.5788276581331022	FALSE	Affx-1248012531	AX-567484726	TGGTATAACATGTCTAGTTCTGCTTCGCGTGCCTT[C/T]TCTACTCGAAGCTGGTCCTCTATCACCTGCAAAGA	5	12076668	Y	1	1	1	2	3015	content of Axiom_OysterCV	Crassostrea virginica	C5_12076668	LOC111136572	trichoplein keratin filament-binding protein-like%2C transcript variant X1	TRUE	5_12076668	5.12076668	CM008245.1	LOC111136572	trichoplein keratin filament-binding protein-like, transcript variant X2
Affx-1245178877	0.228046875	0.03491725816679281	0.00401080827067669	0.11486607142857144	0.05868635833657209	0.00674107142857142	0.1148660714285714	0.86875	0.5479810879292428	0.7260094560353786	0.5788276581331022	FALSE	Affx-1245178877	AX-570352169	CCTTCCCGTGGGTATAAACAATTTTAACCTTGTGA[C/T]CTTGACCTTGGAGTTTGATCTTTAACTTTGTTAAT	5	17736449	Y	0	0	1	2	27416	additional well-performing markers from screen	Crassostrea virginica	C5_17736449	NA	NA	FALSE	5_17736449	5.17736449	CM008245.1	LOC111137260	prostaglandin E2 receptor EP4 subtype-like
Affx-1236934283	0.499296875	0.03275985294735906	0.00823895676691728	0.25149553571428573	0.05875565811662375	0.01477678571428571	0.2514955357142857	0.51875	0.5488846182294933	0.7255576908852533	0.5788276581331022	FALSE	Affx-1236934283	AX-564034025	GCTCGGACCATAGGCAGGGTCAGAATAGCACCACC[A/G]CCCACAATAGCGGCTGGACAAATAGAATAAAAGAT	5	17746683	R	1	1	1	2	3013	content of Axiom_OysterCV	Crassostrea virginica	C5_17746683	LOC111132227	proton-coupled folate transporter-like	TRUE	5_17746683	5.17746683	CM008245.1	LOC111132227	proton-coupled folate transporter-like
Affx-1245202942	0.1492968750000001	0.02891690490696906	0.00217457706766917	0.0752008928571429	0.05877114870881564	0.00441964285714285	0.0752008928571429	0.91875	0.5490865819517137	0.7254567090241432	0.5788276581331022	FALSE	Affx-1245202942	AX-564042533	GTCCTGCGGATTCCTCAACTGTA[C/T]CGAACAGTCTCGAGTGTATTCGAAAGTAAACGCAC	5	21459258	Y	1	1	1	2	3012	content of Axiom_OysterCV	Crassostrea virginica	C5_21459258	LOC111137319	lens fiber major intrinsic protein-like%2C transcript variant X2	TRUE	5_21459258	5.21459258	CM008245.1	LOC111137319	lens fiber major intrinsic protein-like, transcript variant X1
Affx-1236945237	0.20451171875000007	0.03723555910360952	0.00383576127819548	0.10301339285714284	0.05882990249187432	0.00606026785714285	0.10301339285714284	0.884375	0.5498525949072557	0.7250737025463722	0.5788276581331022	FALSE	Affx-1236945237	AX-563166020	ATACCAAGACGCTTGTGATATAAATGTACTGTAGT[C/T]GCAATACTGGTAGGTATAGTGTAAACTGTAGATTG	5	22093599	Y	0	1	1	2	25977	additional well-performing markers from screen	Crassostrea virginica	C5_22093599	NA	NA	FALSE	5_22093599	5.22093599	CM008245.1	LOC111137294	uncharacterized LOC111137294, transcript variant X3
Affx-1245215213	0.1492968750000001	0.03329115308306377	0.00250352443609022	0.0752008928571429	0.0587711487088156	0.00441964285714285	0.0752008928571429	0.91875	0.549086581951713	0.7254567090241435	0.5788276581331022	FALSE	Affx-1245215213	AX-570379680	TGTAATAGTTTGTGTTGATAGAGAGCCTAAATTCT[C/T]GAGTCACGATAGACAAAATCTAAAGCCTTTCACCA	5	23512927	Y	0	1	1	2	27028	additional well-performing markers from screen	Crassostrea virginica	C5_23512927	NA	NA	FALSE	5_23512927	5.23512927	CM008245.1	LOC111134120	uncharacterized LOC111134120, transcript variant X2
Affx-1245217129	0.21404296874999984	0.01296720061022121	0.00139802631578947	0.1078125	0.05869565217391304	0.006328125	0.1078125	0.121875	0.548102262011646	0.725948868994177	0.5788276581331022	FALSE	Affx-1245217129	AX-575873383	CTAAATACTACTAAAATTCTTACCAGTTGTCCAAA[C/T]GTTGCTCCTTTTGCAGACTGTCTACAACAATA	5	24099175	Y	1	1	1	2	3014	content of Axiom_OysterCV	Crassostrea virginica	C5_24099175	LOC111134479	multidrug resistance protein 1-like%2C transcript variant X1	TRUE	5_24099175	5.24099175	CM008245.1	LOC111134479	multidrug resistance protein 1-like, transcript variant X2
Affx-1245240024	0.21404296874999984	0.03279938977879484	0.00353618421052631	0.10781249999999996	0.05869565217391306	0.006328125	0.10781249999999996	0.878125	0.548102262011646	0.725948868994177	0.5788276581331022	FALSE	Affx-1245240024	AX-575891146	AATCGAAGCTTGAGATGATTGTCAATAGATGACTG[A/G]GGATAGCCAAAGGCTTCATAGATGTACAAATCATC	5	27162467	R	1	1	1	2	24540	additional well-performing markers from screen	Crassostrea virginica	C5_27162467	NA	NA	FALSE	5_27162467	5.27162467	CM008245.1	LOC111136672	cleavage and polyadenylation specificity factor subunit 1-like
Affx-1236956982	0.451171875	0.03742265003437775	0.00850446428571428	0.22725446428571427	0.05873686278361653	0.01334821428571428	0.22725446428571427	0.65625	0.5486395665744737	0.7256802167127632	0.5788276581331022	FALSE	Affx-1236956982	AX-564056387	AAACAGGTGAATGCTGCATCACAGAGGATTCCATC[C/T]GGTGACATCCACATCATGTTGTGTACCGTAATACA	5	27726468	Y	1	1	1	2	3011	content of Axiom_OysterCV	Crassostrea virginica	C5_27726468	LOC111132279	uncharacterized LOC111132279	TRUE	5_27726468	5.27726468	CM008245.1	LOC111132279	uncharacterized LOC111132279
Affx-1236961052	0.24617187500000015	0.0369984366857738	0.0045876409774436	0.12399553571428576	0.05868586858685866	0.00727678571428571	0.12399553571428576	0.85625	0.5479747025092347	0.7260126487453826	0.5788276581331022	FALSE	Affx-1236961052	AX-563181769	ATGTTTGTATTCATGTGTTGACATCTCTAACCTTC[C/T]ACAGAGCAATGCAGTTAAGAAGAAAAAAATAGTGA	5	29451381	Y	1	1	1	2	4012	content of Axiom_OysterCV	Crassostrea virginica	C5_29451381	NA	NA	TRUE	5_29451381	5.29451381	CM008245.1	LOC111136216	T-box transcription factor TBX20-like
Affx-1245263048	0.49951171875	0.02861305143625566	0.00719924812030075	0.25160714285714286	0.05886266855926189	0.01481026785714285	0.25160714285714286	0.484375	0.5502797820189762	0.7248601089905119	0.5788276581331022	FALSE	Affx-1245263048	AX-575909138	AAATTCATGATGGATTTGAAGAAAATGCAGATGGA[C/T]AATGTCTCACCAGTATGTCTCATTTTGAGAAAAGC	5	29660314	Y	1	1	1	2	3015	content of Axiom_OysterCV	Crassostrea virginica	C5_29660314	NA	NA	TRUE	5_29660314	5.29660314	CM008245.1	NA	NA
Affx-1245296074	0.498046875	0.03297259074369792	0.00827185150375939	0.25087053571428575	0.05890203754782453	0.01477678571428571	0.2508705357142857	0.46875	0.5507930483575509	0.7246034758212245	0.5788276581331022	FALSE	Affx-1245296074	AX-563192543	TAAAAAAAATAAATAGATCGGATTGTCTTTTTGCG[C/T]TAACATCTAGGTCATTAATTCTAGTTC	5	35182278	Y	1	1	1	2	3014	content of Axiom_OysterCV	Crassostrea virginica	C5_35182278	NA	NA	TRUE	5_35182278	5.35182278	CM008245.1	LOC111133957	uncharacterized LOC111133957
Affx-1245300036	0.263671875	0.02786377708978328	0.00370065789473684	0.1328125	0.0588235294117647	0.0078125	0.1328125	0.84375	0.5497695054340446	0.7251152472829777	0.5788276581331022	FALSE	Affx-1245300036	AX-575937788	TATATCATTATTACAATTGCAGTGTAAAGATTATT[A/T]AACTTAAAACAAAAATAGCTTACGCATCTATCTCT	5	35610034	W	1	1	1	2	3015	content of Axiom_OysterCV	Crassostrea virginica	C5_35610034	LOC111133054	2-(3-amino-3-carboxypropyl)histidine synthase subunit 1-like	TRUE	5_35610034	5.35610034	CM008245.1	LOC111133054	2-(3-amino-3-carboxypropyl)histidine synthase subunit 1-like
Affx-1244813871	0.21404296874999984	0.02059496567505721	0.0022203947368421	0.1078125	0.05869565217391304	0.006328125	0.1078125	0.121875	0.548102262011646	0.725948868994177	0.5788276581331022	FALSE	Affx-1244813871	AX-567607502	TGAATCAGTTTGAACGACTGAGTTCTGAAGCGACT[A/G]GGATTCGAACACCCAACCTTCCGTATGCGGGGCGA	5	36438509	R	1	1	1	2	25424	additional well-performing markers from screen	Crassostrea virginica	C5_36438509	NA	NA	FALSE	5_36438509	5.36438509	CM008245.1	NA	NA
Affx-1245309066	0.21404296874999984	0.0282227307398932	0.00304276315789473	0.10781249999999996	0.05869565217391304	0.00632812499999999	0.10781249999999996	0.878125	0.5481022620116456	0.7259488689941772	0.5788276581331022	FALSE	Affx-1245309066	AX-570452282	CCTCACAATCCAGCCACGCTTCATCACTACTGTAT[A/G]CAGAAATTTCTTACACATTTCATATCAGTTAGCAT	5	36622888	R	0	1	1	2	25625	additional well-performing markers from screen	Crassostrea virginica	C5_36622888	NA	NA	FALSE	5_36622888	5.36622888	CM008245.1	LOC111134966	protein CBFA2T1-like, transcript variant X7
Affx-1245314691	0.4998242187500001	0.02660276900247782	0.00669760338345864	0.25176339285714283	0.05882613706888908	0.01481026785714285	0.25176339285714283	0.509375	0.5498035029652641	0.7250982485173679	0.5788276581331022	FALSE	Affx-1245314691	AX-570456618	TCACAGTTTATATTGTTTAGATTTGTGTACCTTTT[G/T]GGATTGATTGATTGATCGATTGATTGATAGATTGT	5	37226322	K	0	1	1	2	26447	additional well-performing markers from screen	Crassostrea virginica	C5_37226322	NA	NA	FALSE	5_37226322	5.37226322	CM008245.1	LOC111137926	anti-sigma-I factor RsgI6-like
Affx-1245318405	0.1492968750000001	0.03547827717111117	0.00266799812030075	0.0752008928571429	0.05877114870881565	0.00441964285714285	0.0752008928571429	0.91875	0.5490865819517137	0.7254567090241432	0.5788276581331022	FALSE	Affx-1245318405	AX-575951935	TTAACATTAGAAAATAAGTAG[A/T]TTTCATACCAACTGTCTGAAGTTTCACGAGTCGGA	5	37609383	W	1	0	1	2	23021	additional well-performing markers from screen	Crassostrea virginica	C5_37609383	NA	NA	FALSE	5_37609383	5.37609383	CM008245.1	LOC111132341	uncharacterized LOC111132341
Affx-1245321598	0.42732421874999993	0.02956603371957843	0.00636395676691729	0.21524553571428573	0.0588509799854817	0.01266741071428571	0.21524553571428573	0.690625	0.5501273929485266	0.7249363035257367	0.5788276581331022	FALSE	Affx-1245321598	AX-570461974	GCAATCGGAGGCACTTACATGACCTTACTTAACAC[C/T]TTGTCCAATCTAGGTAAGGGTTACTT	5	37930853	Y	1	1	1	2	3011	content of Axiom_OysterCV	Crassostrea virginica	C5_37930853	LOC111132075	acetyl-coenzyme A transporter 1-like	TRUE	5_37930853	5.37930853	CM008245.1	LOC111132075	acetyl-coenzyme A transporter 1-like
Affx-1245334789	0.30076171875	0.04135615301699068	0.00626527255639097	0.1514955357142857	0.05886253130985706	0.00891741071428571	0.1514955357142857	0.815625	0.5502779926416754	0.7248610036791623	0.5788276581331022	FALSE	Affx-1245334789	AX-570472070	ACTGTTACTGAACTTTTTAAGGAGTGGAGGAATAA[G/T]CTTCTATTTCTTTTGTAATCAGCAATTGCA	5	39840879	K	0	1	1	2	26774	additional well-performing markers from screen	Crassostrea virginica	C5_39840879	NA	NA	FALSE	5_39840879	5.39840879	CM008245.1	LOC111135770	serine-protein kinase ATM-like
Affx-1245342265	0.13874999999999993	0.03040898317335982	0.00212523496240601	0.06988839285714282	0.0587671670392846	0.00410714285714285	0.06988839285714282	0.925	0.5490346697094768	0.7254826651452616	0.5788276581331022	FALSE	Affx-1245342265	AX-575970297	ATTCTCATTATAGTTACAGAATAGT[A/G]GGAGTGTGAGAGACTTTCAATGGCCATTGTAAACT	5	40676715	R	0	1	1	2	25886	additional well-performing markers from screen	Crassostrea virginica	C5_40676715	NA	NA	FALSE	5_40676715	5.40676715	CM008245.1	LOC111132975	probable ATP-dependent RNA helicase DHX35
Affx-1245342265	0.13874999999999993	0.03040898317335982	0.00212523496240601	0.06988839285714282	0.0587671670392846	0.00410714285714285	0.06988839285714282	0.925	0.5490346697094768	0.7254826651452616	0.5788276581331022	FALSE	Affx-1245342265	AX-575970297	ATTCTCATTATAGTTACAGAATAGT[A/G]GGAGTGTGAGAGACTTTCAATGGCCATTGTAAACT	5	40676715	R	0	1	1	2	25886	additional well-performing markers from screen	Crassostrea virginica	C5_40676715	NA	NA	FALSE	5_40676715	5.40676715	CM008245.1	LOC111132976	FMRFamide receptor-like, transcript variant X3
Affx-1244816863	0.1492968750000001	0.03766540125915857	0.00283247180451127	0.07520089285714289	0.05877114870881567	0.00441964285714285	0.07520089285714289	0.91875	0.5490865819517137	0.7254567090241432	0.5788276581331022	FALSE	Affx-1244816863	AX-575609089	ATCCTTTGCTAATTGTGTCCATGATGGTGGTCGTC[C/T]TTTGCACCGTGTACCTTGAACATGTGTTCTGCAAA	5	41004723	Y	1	1	1	2	3015	content of Axiom_OysterCV	Crassostrea virginica	C5_41004723	LOC111137144	protein CASP-like	TRUE	5_41004723	5.41004723	CM008245.1	LOC111137144	protein CASP-like
Affx-1245345428	0.1492968750000001	0.02891690490696907	0.00217457706766917	0.0752008928571429	0.05877114870881565	0.00441964285714285	0.0752008928571429	0.91875	0.5490865819517137	0.7254567090241432	0.5788276581331022	FALSE	Affx-1245345428	AX-570480139	TATAATAACTACACATGTTAAAGATACTGTTTGTC[A/G]GGACCTTAAACAGAAAATA	5	41038375	R	1	1	1	2	19106	additional well-performing markers from screen	Crassostrea virginica	C5_41038375	NA	NA	FALSE	5_41038375	5.41038375	CM008245.1	LOC111137141	homeobox protein cut-like 1, transcript variant X1
Affx-1244816997	0.31623046874999994	0.03351427897096996	0.00533834586466164	0.1592857142857143	0.05878643497757842	0.00936383928571428	0.1592857142857143	0.803125	0.5492858807893095	0.7253570596053452	0.5788276581331022	FALSE	Affx-1244816997	AX-575609191	TTCGCTGCAGTAATTCTGCCAGGAACTACGGCAGA[C/T]TTTTTGTGCTTCTGCAATTTTCTGCACCCCTACGG	5	41164684	Y	1	1	1	2	3013	content of Axiom_OysterCV	Crassostrea virginica	C5_41164684	LOC111136582	uncharacterized LOC111136582	TRUE	5_41164684	5.41164684	CM008245.1	LOC111136582	uncharacterized LOC111136582
Affx-1245374829	0.1492968750000001	0.03766540125915853	0.00283247180451127	0.0752008928571429	0.05877114870881565	0.00441964285714285	0.0752008928571429	0.91875	0.5490865819517137	0.7254567090241432	0.5788276581331022	FALSE	Affx-1245374829	AX-564093546	AACTTTCCAAAATCAAAGAAAATGTAATA[A/G]ACAGAGACGATGAATATGGCATTTCTATCACTCGT	5	46492772	R	0	1	1	2	26825	additional well-performing markers from screen	Crassostrea virginica	C5_46492772	NA	NA	FALSE	5_46492772	5.46492772	CM008245.1	NA	NA
Affx-1245381330	0.30076171875	0.03701348553348894	0.00560737781954887	0.1514955357142857	0.05886253130985709	0.00891741071428571	0.15149553571428567	0.815625	0.5502779926416757	0.7248610036791622	0.5788276581331022	FALSE	Affx-1245381330	AX-570508042	CTTGCCATGCTTGAAGAATTTTGTGAAATGCAGCA[A/C]CTACAAACCTGTTTGTGAGCAAAGTTTTGAGAACA	5	47689175	M	1	1	1	2	24144	additional well-performing markers from screen	Crassostrea virginica	C5_47689175	NA	NA	FALSE	5_47689175	5.47689175	CM008245.1	LOC111137533	eukaryotic translation initiation factor 2-alpha kinase 1-like, transcript variant X2
Affx-1245392624	0.13874999999999993	0.03276235942779336	0.00228970864661653	0.06988839285714282	0.05876716703928455	0.00410714285714285	0.06988839285714282	0.925	0.5490346697094761	0.7254826651452619	0.5788276581331022	FALSE	Affx-1245392624	AX-570516765	GACGAACTGATTACACCGTGAAAATGACCAAGGAA[A/G]CGCGTACCAAACTGAAAAT	5	49239973	R	1	1	1	2	24993	additional well-performing markers from screen	Crassostrea virginica	C5_49239973	NA	NA	FALSE	5_49239973	5.49239973	CM008245.1	NA	NA
Affx-1245404456	0.451171875	0.03669890766598254	0.00833999060150375	0.2272544642857143	0.05873686278361653	0.01334821428571428	0.22725446428571427	0.65625	0.5486395665744737	0.7256802167127632	0.5788276581331022	FALSE	Affx-1245404456	AX-576018454	TCATACACATATTAATTTCTTTGTCAGAATCCTTA[G/T]TATACATTTATAAAGTTCTACTTGGTCATTCCTGT	5	50739371	K	0	1	1	2	27053	additional well-performing markers from screen	Crassostrea virginica	C5_50739371	NA	NA	FALSE	5_50739371	5.50739371	CM008245.1	LOC111133475	protein-S-isoprenylcysteine O-methyltransferase-like
Affx-1245435988	0.1492968750000001	0.02672978081892177	0.00201010338345864	0.07520089285714285	0.05877114870881569	0.00441964285714285	0.07520089285714285	0.08125	0.5490865819517137	0.7254567090241432	0.5788276581331022	FALSE	Affx-1245435988	AX-563227064	GAACCAGTTTTTCTAATGCAGGTAATCAGACTAAA[A/G]GTTATACATTAGTGAATTAAAAAG	5	55230822	R	0	1	1	2	26939	additional well-performing markers from screen	Crassostrea virginica	C5_55230822	NA	NA	FALSE	5_55230822	5.55230822	CM008245.1	LOC111132467	rho guanine nucleotide exchange factor 10-like
Affx-1245454206	0.21404296874999984	0.03127383676582763	0.00337171052631579	0.10781249999999996	0.05869565217391306	0.00632812499999999	0.10781249999999996	0.878125	0.548102262011646	0.725948868994177	0.5788276581331022	FALSE	Affx-1245454206	AX-570563720	CAAATCAGGATGAAATTTTCTCCAAAGGCACCACA[A/G]CTAGTACATGTACATATAAATATCAATTGTTCACC	5	57988066	R	0	1	1	2	27107	additional well-performing markers from screen	Crassostrea virginica	C5_57988066	NA	NA	FALSE	5_57988066	5.57988066	CM008245.1	LOC111135477	small G protein signaling modulator 1-like, transcript variant X7
Affx-1245457203	0.228046875	0.03634913167099641	0.00417528195488722	0.1148660714285714	0.05868635833657212	0.00674107142857143	0.1148660714285714	0.86875	0.5479810879292435	0.7260094560353783	0.5788276581331022	FALSE	Affx-1245457203	AX-576058777	TAAACTCGATCTTAGCGTTTGTTTACTCCATTCAC[A/G]TTCCGTGTGTTTACAGACAGCGGATACAATCAGGT	5	58316738	R	1	1	1	2	25200	additional well-performing markers from screen	Crassostrea virginica	C5_58316738	NA	NA	FALSE	5_58316738	5.58316738	CM008245.1	LOC111132944	cholecystokinin receptor-like
Affx-1245458674	0.21404296874999984	0.03127383676582761	0.00337171052631579	0.1078125	0.05869565217391304	0.006328125	0.1078125	0.121875	0.548102262011646	0.725948868994177	0.5788276581331022	FALSE	Affx-1245458674	AX-570567122	AAAGACGAACCAGAGCAAAACTGATGCAGCATCTA[A/C]GAAGATAAGTGCCATTAGTCAA	5	58466668	M	1	1	1	2	3014	content of Axiom_OysterCV	Crassostrea virginica	C5_58466668	LOC111133244	uncharacterized LOC111133244	TRUE	5_58466668	5.58466668	CM008245.1	LOC111133244	uncharacterized LOC111133244
Affx-1245468302	0.31242187500000007	0.02381485628966032	0.00374765037593984	0.1573660714285714	0.05872340425531915	0.00924107142857142	0.1573660714285714	0.80625	0.5484640947915589	0.7257679526042206	0.5788276581331022	FALSE	Affx-1245468302	AX-570574432	TGTTTTTGATTGAATTTAGATGCCCGAATTAGTAT[A/T]AGAATATCAGAACAATTAA	5	59772819	W	0	0	1	2	25951	additional well-performing markers from screen	Crassostrea virginica	C5_59772819	NA	NA	FALSE	5_59772819	5.59772819	CM008245.1	NA	NA
Affx-1245473356	0.21404296874999984	0.03279938977879486	0.00353618421052631	0.10781249999999996	0.05869565217391307	0.006328125	0.10781249999999996	0.878125	0.548102262011646	0.725948868994177	0.5788276581331022	FALSE	Affx-1245473356	AX-576071081	GTTGACCTTTAGGGGTTAAG[C/T]TGTCTCCTTTTGACGCAATTGTTTGCGCATCTGAA	5	60410624	Y	1	1	1	2	3014	content of Axiom_OysterCV	Crassostrea virginica	C5_60410624	LOC111138136	uncharacterized LOC111138136	TRUE	5_60410624	5.60410624	CM008245.1	LOC111138136	uncharacterized LOC111138136
Affx-1245486231	0.31999999999999984	0.04182975094570656	0.00674224624060149	0.16118303571428577	0.05871762913723858	0.00946428571428571	0.16118303571428574	0.2	0.5483887988059399	0.72580560059703	0.5788276581331022	FALSE	Affx-1245486231	AX-576080991	AATAGGTGGAATCATTGATAAT[A/T]ATGATATATAAGAATGGCTTTAGGTAAAATAAAAA	5	62227904	W	0	0	1	2	25799	additional well-performing markers from screen	Crassostrea virginica	C5_62227904	NA	NA	FALSE	5_62227904	5.62227904	CM008245.1	LOC111133319	protocadherin-like wing polarity protein stan, transcript variant X2
Affx-1245488153	0.31242187500000007	0.03635684957073536	0.00572133458646616	0.1573660714285714	0.05872340425531915	0.00924107142857142	0.1573660714285714	0.80625	0.5484640947915589	0.7257679526042206	0.5788276581331022	FALSE	Affx-1245488153	AX-570589565	AATATAAACATTTAAGTTTTCTTTGGATTCATTCA[A/G]AAGTTGATATTGTTTCAATCGGG	5	62515728	R	0	1	1	2	26634	additional well-performing markers from screen	Crassostrea virginica	C5_62515728	NA	NA	FALSE	5_62515728	5.62515728	CM008245.1	NA	NA
Affx-1245492708	0.24617187500000015	0.03301909138282249	0.00409421992481203	0.12399553571428576	0.05868586858685869	0.00727678571428571	0.12399553571428576	0.85625	0.5479747025092347	0.7260126487453826	0.5788276581331022	FALSE	Affx-1245492708	AX-570593097	CAAATGTTAATATGCTGTCAGCTGGTTGAACAATC[C/T]ATAGGGCAACAACAGTGGTGCTTAATTAAGGTTTC	5	63223347	Y	0	1	1	2	25718	additional well-performing markers from screen	Crassostrea virginica	C5_63223347	NA	NA	FALSE	5_63223347	5.63223347	CM008245.1	NA	NA
Affx-1245530770	0.1492968750000001	0.03547827717111113	0.00266799812030074	0.0752008928571429	0.0587711487088156	0.00441964285714285	0.0752008928571429	0.91875	0.549086581951713	0.7254567090241435	0.5788276581331022	FALSE	Affx-1245530770	AX-570622009	ACCTTTACCAGCATACAGATGTCGTCAGAAATATC[A/C]GTGGGACAATATGTATGGTGATTTAGGTATGATAT	5	68713573	M	0	1	1	2	26436	additional well-performing markers from screen	Crassostrea virginica	C5_68713573	NA	NA	FALSE	5_68713573	5.68713573	CM008245.1	LOC111138403	fibrillin-2-like, transcript variant X5
Affx-1245596532	0.27638671875	0.02770393998464171	0.00385690789473683	0.13921875000000003	0.0589225589225589	0.00820312499999999	0.13921875000000003	0.834375	0.5510605894271483	0.7244697052864258	0.5788276581331022	FALSE	Affx-1245596532	AX-576164600	TTCAAGATTTGTTGTTCCACAGGAGGCTGCGGA[G/T]CAGCGAATACTTACAAGATTTGGAACGAACGGGAG	5	76939795	K	1	1	1	2	3015	content of Axiom_OysterCV	Crassostrea virginica	C5_76939795	LOC111137889	phospholipid scramblase 1-like	TRUE	5_76939795	5.76939795	CM008245.1	LOC111137889	phospholipid scramblase 1-like
Affx-1245616556	0.31999999999999984	0.03060517933804181	0.00493303571428571	0.16118303571428572	0.0587176291372386	0.00946428571428571	0.1611830357142857	0.8	0.5483887988059404	0.7258056005970298	0.5788276581331022	FALSE	Affx-1245616556	AX-576179797	TTAAGCTTTTCAAATTAGG[A/G]ATGTTTTCTTTTGGCATAACAAGAAAATGATATGT	5	80115927	R	1	1	1	2	3013	content of Axiom_OysterCV	Crassostrea virginica	C5_80115927	LOC111136704	aprataxin-like%2C transcript variant X2	TRUE	5_80115927	5.80115927	CM008245.1	LOC111136704	aprataxin-like, transcript variant X1
Affx-1245617679	0.4949999999999999	0.04349055270225699	0.01084351503759398	0.24933035714285717	0.05872873769024172	0.01464285714285714	0.24933035714285717	0.45	0.5485336319983627	0.7257331840008187	0.5788276581331022	FALSE	Affx-1245617679	AX-576180658	CTGCTGCCTCCGTTCTCTTAGTTCTGAGACCTCGT[C/T]GACTCCCCCGTCTTCCTCTTGACTTTCTTCATTCT	5	80241789	Y	0	1	1	2	26813	additional well-performing markers from screen	Crassostrea virginica	C5_80241789	LOC111135181	DNA-binding protein Ikaros-like%2C transcript variant X2	FALSE	5_80241789	5.80241789	CM008245.1	LOC111135181	DNA-binding protein Ikaros-like, transcript variant X3
Affx-1245676779	0.1492968750000001	0.02891690490696903	0.00217457706766916	0.0752008928571429	0.0587711487088156	0.00441964285714285	0.0752008928571429	0.91875	0.549086581951713	0.7254567090241435	0.5788276581331022	FALSE	Affx-1245676779	AX-570732402	TAAATTTGGGGGCCATTTGTGGAGTGTGATCAGAT[C/T]GAATATTTACTGATAACTG	5	90132551	Y	1	1	1	2	25041	additional well-performing markers from screen	Crassostrea virginica	C5_90132551	NA	NA	FALSE	5_90132551	5.90132551	CM008245.1	LOC111136261	major antigen-like, transcript variant X3
Affx-1245676817	0.30076171875	0.03158515117911179	0.00478500939849624	0.1514955357142857	0.0588625313098571	0.00891741071428571	0.1514955357142857	0.815625	0.5502779926416757	0.7248610036791622	0.5788276581331022	FALSE	Affx-1245676817	AX-576225667	GTAGTTCCATTTCCAAGCCCTCCAGCTCTGTCACT[C/T]GATCCATCAACCTACAGTTAGCTTCCTCCAGAAGA	5	90135236	Y	0	1	1	2	27491	additional well-performing markers from screen	Crassostrea virginica	C5_90135236	NA	NA	FALSE	5_90135236	5.90135236	CM008245.1	LOC111136261	major antigen-like, transcript variant X3
Affx-1245690165	0.228046875	0.03491725816679281	0.00401080827067669	0.11486607142857144	0.0586863583365721	0.00674107142857142	0.11486607142857144	0.13125	0.5479810879292433	0.7260094560353784	0.5788276581331022	FALSE	Affx-1245690165	AX-576235842	TATCATGAATACCATTGCATGGAAAATAGATCTGG[A/C]AAACCTGTGGTCTGCAGTTAATTAGCGCTGGGTGG	5	92822892	M	1	1	1	2	25199	additional well-performing markers from screen	Crassostrea virginica	C5_92822892	NA	NA	FALSE	5_92822892	5.92822892	CM008245.1	LOC111133912	flocculation protein FLO11-like, transcript variant X2
Affx-1245692003	0.21404296874999984	0.02059496567505724	0.0022203947368421	0.10781249999999996	0.05869565217391306	0.006328125	0.10781249999999996	0.878125	0.548102262011646	0.725948868994177	0.5788276581331022	FALSE	Affx-1245692003	AX-570744034	AAAGCTAGTTTTGATTCGTAACTCTTTTCATATCA[A/G]TTTGTATCTGTTTATCAAATTCTATGGGATGTTAA	5	93210745	R	1	1	1	2	23744	additional well-performing markers from screen	Crassostrea virginica	C5_93210745	NA	NA	FALSE	5_93210745	5.93210745	CM008245.1	NA	NA
Affx-1245804395	0.3521679687500001	0.03664408283827729	0.00650023496240601	0.17738839285714286	0.05882723040140935	0.01043526785714286	0.17738839285714286	0.771875	0.5498177573638585	0.7250911213180707	0.5788276581331022	FALSE	Affx-1245804395	AX-570829456	AACAGATATGCATTCGAAAAATTTGTCCCTGATTC[C/T]ATATCTCACATAGGACGACACAA	6	4050108	Y	1	1	1	2	21648	additional well-performing markers from screen	Crassostrea virginica	C6_4050108	NA	NA	FALSE	6_4050108	6.04050108	CM008246.1	NA	NA
Affx-1245835407	0.228046875	0.03921287867940355	0.00450422932330827	0.1148660714285714	0.05868635833657211	0.00674107142857142	0.1148660714285714	0.86875	0.5479810879292435	0.7260094560353783	0.5788276581331022	FALSE	Affx-1245835407	AX-564174123	ACCACCTCCTTTCTTCAGAATCCCATAGAACTCCC[G/T]AGCTATGGTCTCCGCCAATTTCTCACACCA	6	8282424	K	1	1	1	2	25180	additional well-performing markers from screen	Crassostrea virginica	C6_8282424	NA	NA	FALSE	6_8282424	6.08282424	CM008246.1	LOC111100739	DNA polymerase theta-like
Affx-1244861871	0.27638671875	0.03006674936499498	0.00418585526315789	0.13921875	0.05892255892255892	0.008203125	0.13921875	0.165625	0.5510605894271483	0.7244697052864258	0.5788276581331022	FALSE	Affx-1244861871	AX-567596006	ATGTCGCCTTGTCCACATTTTGATGTATCCAACAA[C/T]ACTATCAGTTACTTCGATTG	6	8324043	Y	0	1	1	2	26936	additional well-performing markers from screen	Crassostrea virginica	C6_8324043	NA	NA	FALSE	6_8324043	6.08324043	CM008246.1	LOC111099832	uncharacterized LOC111099832
Affx-1245837667	0.21404296874999984	0.03890160183066361	0.00419407894736841	0.10781249999999996	0.05869565217391304	0.00632812499999999	0.10781249999999996	0.878125	0.5481022620116456	0.7259488689941772	0.5788276581331022	FALSE	Affx-1245837667	AX-576348095	CAAAAGAACCTTCACTGCTCAATGGCCACGAGTGC[C/T]GAGGATAGGTCAATTTTTACCCCTCATCGGTAATG	6	9261148	Y	1	1	1	2	25270	additional well-performing markers from screen	Crassostrea virginica	C6_9261148	NA	NA	FALSE	6_9261148	6.09261148	CM008246.1	NA	NA
Affx-1245738933	0.263671875	0.02662538699690406	0.00353618421052632	0.1328125	0.05882352941176475	0.0078125	0.1328125	0.84375	0.5497695054340452	0.7251152472829774	0.5788276581331022	FALSE	Affx-1245738933	AX-576273035	CTTCTGTTCTTGATGAGGATGGTAGT[C/T]TTAAATGAAGCAAGTGAAGTGGAAATTGATGACAT	6	25561326	Y	1	1	1	2	21068	additional well-performing markers from screen	Crassostrea virginica	C6_25561326	NA	NA	FALSE	6_25561326	6.25561326	CM008246.1	NA	NA
Affx-1245764528	0.13874999999999993	0.03276235942779343	0.00228970864661654	0.06988839285714282	0.05876716703928461	0.00410714285714285	0.06988839285714282	0.925	0.5490346697094768	0.7254826651452616	0.5788276581331022	FALSE	Affx-1245764528	AX-570799332	GTACAAAGCTGGGGAAGGTCATGAAGACATAGTAC[C/T]AGGGGATGATACCCTTAACATCTCTGT	6	32920698	Y	0	1	1	2	26256	additional well-performing markers from screen	Crassostrea virginica	C6_32920698	NA	NA	FALSE	6_32920698	6.32920698	CM008246.1	LOC111100393	disintegrin and metalloproteinase domain-containing protein 12-like, transcript variant X2
Affx-1245794969	0.21404296874999984	0.02822273073989324	0.00304276315789473	0.10781249999999996	0.05869565217391306	0.006328125	0.10781249999999996	0.878125	0.548102262011646	0.725948868994177	0.5788276581331022	FALSE	Affx-1245794969	AX-570822306	TAAAAAGAAATCAGCAAATTTCTGAGTTTTAATGC[C/T]ATTCTCCATGCAGAAATAAT	6	37266844	Y	1	1	1	2	24537	additional well-performing markers from screen	Crassostrea virginica	C6_37266844	NA	NA	FALSE	6_37266844	6.37266844	CM008246.1	LOC111101532	N-acetyl-D-glucosamine kinase-like
Affx-1245807961	0.263671875	0.0328173374613003	0.00435855263157894	0.1328125	0.0588235294117647	0.0078125	0.1328125	0.84375	0.5497695054340446	0.7251152472829777	0.5788276581331022	FALSE	Affx-1245807961	AX-576325379	ATTAATTCCGCTACGATACAGTATTT[C/T]GTATGAAGATAGAACCTGAAAATAAAGGAC	6	41382349	Y	1	1	1	2	4012	content of Axiom_OysterCV	Crassostrea virginica	C6_41382349	NA	NA	TRUE	6_41382349	6.41382349	CM008246.1	LOC111102268	slit homolog 1 protein-like
Affx-1245821537	0.4996874999999999	0.02830417654636768	0.00712406015037593	0.2516964285714286	0.05888612983327419	0.01482142857142856	0.2516964285714286	0.5125	0.5505856551331152	0.7247071724334424	0.5788276581331022	FALSE	Affx-1245821537	AX-570842466	CAATGTATTGTTAATCATATGAAAAGGAAAAAGAC[G/T]TTGATTGAATGAAAGGTAATCA	6	43779890	K	0	1	1	2	25716	additional well-performing markers from screen	Crassostrea virginica	C6_43779890	NA	NA	FALSE	6_43779890	6.4377989	CM008246.1	LOC111101238	tankyrase-1-like
Affx-1245978084	0.13874999999999993	0.0280556069189262	0.00196076127819548	0.06988839285714282	0.05876716703928458	0.00410714285714285	0.06988839285714282	0.925	0.5490346697094768	0.7254826651452616	0.5788276581331022	FALSE	Affx-1245978084	AX-573677583	TTTTAGAACTTTATATTGCCGACTGTTTAGCAGCG[A/G]AAGTGTGACACTACCTGTTTAAATAAATTAGATAC	7	5501069	R	1	1	1	2	24936	additional well-performing markers from screen	Crassostrea virginica	C7_5501069	NA	NA	FALSE	7_5501069	7.05501069	CM008247.1	LOC111103671	scaffold attachment factor B2-like
Affx-1245992273	0.21404296874999984	0.02669717772692604	0.00287828947368421	0.10781249999999996	0.05869565217391306	0.006328125	0.10781249999999996	0.878125	0.548102262011646	0.725948868994177	0.5788276581331022	FALSE	Affx-1245992273	AX-573688416	ATCTATGCCTGAGAGTAAAGTAGACAATTTTAAAG[A/G]AATAATGCATTTTCACTATATGACTTATATGGCCA	7	7540167	R	1	1	1	2	23388	additional well-performing markers from screen	Crassostrea virginica	C7_7540167	NA	NA	FALSE	7_7540167	7.07540167	CM008247.1	LOC111104587	neuropilin and tolloid-like protein 2
Affx-1237116691	0.495	0.03557461244875843	0.00886983082706767	0.24933035714285717	0.05872873769024173	0.01464285714285714	0.24933035714285717	0.55	0.5485336319983627	0.7257331840008187	0.5788276581331022	FALSE	Affx-1237116691	AX-563342793	AGGCTCTGTTTGCTGCTCTTCTTGCCAGACTTCTG[C/T]TCTGATAACAAGCCCTCTAGGAATGGAATGTCTAC	7	10125969	Y	1	1	1	2	3012	content of Axiom_OysterCV	Crassostrea virginica	C7_10125969	LOC111103272	DEP domain-containing protein 7-like	TRUE	7_10125969	7.10125969	CM008247.1	LOC111103272	DEP domain-containing protein 7-like
Affx-1245841570	0.341796875	0.02556858891686628	0.00440202067669173	0.17216517857142857	0.05886166212887335	0.01013392857142857	0.17216517857142857	0.21875	0.5502666607674958	0.7248666696162521	0.5788276581331022	FALSE	Affx-1245841570	AX-576351119	CCATATGATTCTCCTTTTAC[C/T]TTATGCATTACTTATATTCATACAGCAATTCAACT	7	10157250	Y	0	1	1	2	26223	additional well-performing markers from screen	Crassostrea virginica	C7_10157250	NA	NA	FALSE	7_10157250	7.1015725	CM008247.1	LOC111103271	probable E3 ubiquitin ligase complex SCF subunit sconB, transcript variant X1
Affx-1245842771	0.21404296874999984	0.03585049580472924	0.00386513157894737	0.10781249999999996	0.05869565217391306	0.00632812499999999	0.10781249999999996	0.878125	0.548102262011646	0.725948868994177	0.5788276581331022	FALSE	Affx-1245842771	AX-570858830	TCATTTCGTACCAATTTTGATATGATACCTGGAAG[C/T]ATCTCATTATAATTTTACCACTTTATTT	7	11077923	Y	1	1	1	2	3001	content of Axiom_OysterCV	Crassostrea virginica	C7_11077923	LOC111103128	uncharacterized LOC111103128%2C transcript variant X2	TRUE	7_11077923	7.11077923	CM008247.1	LOC111103128	uncharacterized LOC111103128, transcript variant X1
Affx-1245854845	0.1492968750000001	0.03110402899501639	0.00233905075187969	0.0752008928571429	0.0587711487088156	0.00441964285714285	0.0752008928571429	0.91875	0.549086581951713	0.7254567090241435	0.5788276581331022	FALSE	Affx-1245854845	AX-570879948	GTTGCATTAAAAAAAATTCCATCACTCGCCAAAGC[G/T]GGTTCGGTTTTTACAGCAAAA	7	15588093	K	0	1	1	2	26007	additional well-performing markers from screen	Crassostrea virginica	C7_15588093	NA	NA	FALSE	7_15588093	7.15588093	CM008247.1	LOC111104878	uncharacterized LOC111104878
Affx-1245857838	0.1492968750000001	0.03329115308306381	0.00250352443609022	0.0752008928571429	0.05877114870881565	0.00441964285714285	0.0752008928571429	0.91875	0.5490865819517137	0.7254567090241432	0.5788276581331022	FALSE	Affx-1245857838	AX-576363499	TTATTTATTCTCCTGGTGAGAATGGCATAAAAGCA[A/T]GTTCTAAGAGATTTCTGAATATTGAAGTGTTAGAA	7	16108401	W	1	1	1	2	3012	content of Axiom_OysterCV	Crassostrea virginica	C7_16108401	NA	NA	TRUE	7_16108401	7.16108401	CM008247.1	NA	NA
Affx-1245862253	0.228046875	0.02489414363736783	0.002859492481203	0.1148660714285714	0.05868635833657211	0.00674107142857142	0.1148660714285714	0.86875	0.5479810879292435	0.7260094560353783	0.5788276581331022	FALSE	Affx-1245862253	AX-576366913	GGCAAGCTGCAGGAAATCTTCCCCTCCATCAA[A/G]GCAGTGAAGTAAGTCTTGGTCTATTTAGTGTCAGT	7	19206748	R	1	0	1	2	24322	additional well-performing markers from screen	Crassostrea virginica	C7_19206748	NA	NA	FALSE	7_19206748	7.19206748	CM008247.1	LOC111105624	coatomer subunit beta-like, transcript variant X1
Affx-1245862823	0.27638671875	0.0253411306042885	0.00352796052631579	0.13921875	0.05892255892255892	0.008203125	0.13921875	0.165625	0.5510605894271483	0.7244697052864258	0.5788276581331022	FALSE	Affx-1245862823	AX-570890263	TCTGCAATACGAGTATCATTACAAGTCTTTTAAAT[G/T]ATTAAAAAATTAGTTTTAGGAGCAAACGGGATGTT	7	19267660	K	1	1	1	2	22444	additional well-performing markers from screen	Crassostrea virginica	C7_19267660	NA	NA	FALSE	7_19267660	7.1926766	CM008247.1	LOC111102434	protein lin-28 homolog, transcript variant X4
Affx-1245866940	0.1492968750000001	0.03547827717111117	0.00266799812030075	0.0752008928571429	0.05877114870881565	0.00441964285714285	0.0752008928571429	0.91875	0.5490865819517137	0.7254567090241432	0.5788276581331022	FALSE	Affx-1245866940	AX-570931833	CTGCTGGATTATAACATACATACATGATTTACACA[A/G]TTCCCCAGTAAAACCTGGTTCACATCCATTTAAAC	7	22662032	R	1	1	1	2	3007	content of Axiom_OysterCV	Crassostrea virginica	C7_22662032	NA	NA	TRUE	7_22662032	7.22662032	CM008247.1	LOC111102569	uncharacterized LOC111102569, transcript variant X1
Affx-1245869337	0.1492968750000001	0.02454265673087429	0.00184562969924811	0.0752008928571429	0.0587711487088156	0.00441964285714285	0.0752008928571429	0.91875	0.549086581951713	0.7254567090241435	0.5788276581331022	FALSE	Affx-1245869337	AX-570962964	ACGTCTAAATACAGTAACGTTTCAAGGCTTTCAAA[A/G]CATACAAAATGGAATTTGCACTCATAATATTATTG	7	24426141	R	1	1	1	2	21080	additional well-performing markers from screen	Crassostrea virginica	C7_24426141	NA	NA	FALSE	7_24426141	7.24426141	CM008247.1	NA	NA
Affx-1244865769	0.1492968750000001	0.03329115308306381	0.00250352443609022	0.0752008928571429	0.05877114870881565	0.00441964285714285	0.0752008928571429	0.91875	0.5490865819517137	0.7254567090241432	0.5788276581331022	FALSE	Affx-1244865769	AX-575612314	GGTGTAGTCTGTGTGCACCCTGACCAGGGAGGAGG[C/T]GTTGTTGTCATGGTTACATGTACCCAGCATTCCCT	7	27662632	Y	0	1	1	2	27333	additional well-performing markers from screen	Crassostrea virginica	C7_27662632	NA	NA	FALSE	7_27662632	7.27662632	CM008247.1	LOC111103514	SAM and SH3 domain-containing protein 1-like, transcript variant X1
Affx-1245882977	0.1492968750000001	0.02454265673087434	0.00184562969924811	0.0752008928571429	0.05877114870881565	0.00441964285714285	0.0752008928571429	0.91875	0.5490865819517137	0.7254567090241432	0.5788276581331022	FALSE	Affx-1245882977	AX-576382847	CCTCTAATTTTGACTGCTCTTACT[A/C]CTAAAATATGAAGCCACTGAAAATTCATATGCATG	7	28844654	M	1	1	1	2	3012	content of Axiom_OysterCV	Crassostrea virginica	C7_28844654	LOC111102904	uncharacterized LOC111102904	TRUE	7_28844654	7.28844654	CM008247.1	LOC111102904	uncharacterized LOC111102904
Affx-1245883751	0.30076171875	0.01638581498685569	0.00248237781954887	0.15149553571428567	0.05886253130985709	0.00891741071428571	0.1514955357142857	0.815625	0.5502779926416757	0.7248610036791622	0.5788276581331022	FALSE	Affx-1245883751	AX-576383437	AAGTTATCCCTGTTTTGAAAAATG[C/T]AATTTCCAATTTCTCCCAAATACAGGCTTCAAGTT	7	29008660	Y	1	1	1	2	25390	additional well-performing markers from screen	Crassostrea virginica	C7_29008660	NA	NA	FALSE	7_29008660	7.2900866	CM008247.1	LOC111103594	cilia- and flagella-associated protein 47-like, transcript variant X2
Affx-1245884325	0.31242187500000007	0.02799552071668534	0.00440554511278195	0.1573660714285714	0.05872340425531916	0.00924107142857142	0.1573660714285714	0.80625	0.5484640947915593	0.7257679526042203	0.5788276581331022	FALSE	Affx-1245884325	AX-576383876	TTCTCTTCCTCTGGTAGAAAGTCCTCAAA[C/T]ATATCCAGTAACTCTCCCACATCTTCAAAAGTCAA	7	29132847	Y	1	1	1	2	3013	content of Axiom_OysterCV	Crassostrea virginica	C7_29132847	LOC111105459	DNA helicase B-like	TRUE	7_29132847	7.29132847	CM008247.1	LOC111105459	DNA helicase B-like
Affx-1245889321	0.228046875	0.02918976414997854	0.00335291353383458	0.1148660714285714	0.05868635833657211	0.00674107142857142	0.1148660714285714	0.86875	0.5479810879292435	0.7260094560353783	0.5788276581331022	FALSE	Affx-1245889321	AX-571287535	GCTTATCAGATACATCATAGGCCTGCAATAAGCA[A/G]ATACATATCCGCGGTTAAGGTGTATCCGTAGATAC	7	30324960	R	0	1	1	2	25989	additional well-performing markers from screen	Crassostrea virginica	C7_30324960	NA	NA	FALSE	7_30324960	7.3032496	CM008247.1	NA	NA
Affx-1245889446	0.20451171875000007	0.03883218338370306	0.00400023496240601	0.10301339285714284	0.05882990249187435	0.00606026785714285	0.10301339285714284	0.884375	0.5498525949072561	0.7250737025463719	0.5788276581331022	FALSE	Affx-1245889446	AX-571290118	CCAAAAAGTGGTTTACATTCATTTTATAATCACAA[A/G]TAATATTTGACATTTAATTAACTAACGTGATATAT	7	30341196	R	1	1	1	2	25401	additional well-performing markers from screen	Crassostrea virginica	C7_30341196	NA	NA	FALSE	7_30341196	7.30341196	CM008247.1	LOC111103144	synapse-associated protein 1-like, transcript variant X1
Affx-1245893869	0.30076171875	0.02615681682473459	0.0039626409774436	0.1514955357142857	0.05886253130985707	0.00891741071428571	0.1514955357142857	0.815625	0.5502779926416757	0.7248610036791622	0.5788276581331022	FALSE	Affx-1245893869	AX-571390317	TCATTTGTAATACCAGTAATTAAAATAGTACACAG[C/T]GAATTTTTAGGCACAGAAGTTAATCTCCAC	7	33050660	Y	1	1	1	2	24085	additional well-performing markers from screen	Crassostrea virginica	C7_33050660	NA	NA	FALSE	7_33050660	7.3305066	CM008247.1	NA	NA
Affx-1245894269	0.341796875	0.02938988856817267	0.00505991541353383	0.17216517857142857	0.05886166212887334	0.01013392857142857	0.17216517857142857	0.78125	0.5502666607674953	0.7248666696162523	0.5788276581331022	FALSE	Affx-1245894269	AX-576391459	CGAAAATCCTTGGCCCGAAAAACATGATAAATTCA[C/T]TTTCAAATTACTTTTACTTCATCTACATTTGTCAA	7	33445349	Y	0	1	1	2	27545	additional well-performing markers from screen	Crassostrea virginica	C7_33445349	NA	NA	FALSE	7_33445349	7.33445349	CM008247.1	LOC111104425	prolyl 4-hydroxylase subunit alpha-1-like, transcript variant X2
Affx-1237131741	0.20451171875000007	0.03563893482351605	0.00367128759398496	0.10301339285714284	0.05882990249187436	0.00606026785714286	0.10301339285714284	0.884375	0.5498525949072561	0.7250737025463719	0.5788276581331022	FALSE	Affx-1237131741	AX-563351590	AATTTGAATATTCTTTTTACCAGTAAATACACACA[A/G]CTATATAGGATAAAACCAGGCTTCCGCTATCCCTT	7	34086147	R	0	1	1	2	26996	additional well-performing markers from screen	Crassostrea virginica	C7_34086147	NA	NA	FALSE	7_34086147	7.34086147	CM008247.1	LOC111103926	eukaryotic translation initiation factor 2 subunit 3-like
Affx-1245899804	0.27638671875	0.0265225352944651	0.00369243421052631	0.13921875000000003	0.0589225589225589	0.00820312499999999	0.13921875000000003	0.834375	0.5510605894271483	0.7244697052864258	0.5788276581331022	FALSE	Affx-1245899804	AX-571535819	AATGACGTTGTTCAGTTTTGATATTGATTGAAGGT[A/G]AGTACAATTGCCTATGTAAAAACGCTGGTTATCCC	7	34204099	R	0	1	1	2	28226	additional well-performing markers from screen	Crassostrea virginica	C7_34204099	NA	NA	FALSE	7_34204099	7.34204099	CM008247.1	NA	NA
Affx-1245902042	0.13874999999999993	0.03511573568222704	0.00245418233082707	0.06988839285714282	0.05876716703928462	0.00410714285714285	0.06988839285714282	0.925	0.549034669709477	0.7254826651452615	0.5788276581331022	FALSE	Affx-1245902042	AX-576397431	TCAGTGAACGACTGTGCTGACACGGTCTGTGGAGT[C/G]AACGCCTCCCACATCGAGTGTGACCACCATTACTG	7	34625285	S	1	1	1	2	3014	content of Axiom_OysterCV	Crassostrea virginica	C7_34625285	LOC111104521	serine protease inhibitor Cvsi-2-like	TRUE	7_34625285	7.34625285	CM008247.1	LOC111104521	serine protease inhibitor Cvsi-2-like
Affx-1245905828	0.20451171875000007	0.02765581342304841	0.00284891917293233	0.10301339285714284	0.05882990249187432	0.00606026785714285	0.10301339285714284	0.884375	0.5498525949072557	0.7250737025463722	0.5788276581331022	FALSE	Affx-1245905828	AX-571716649	ATACATGTACATATAAATGACCTACTTTGCCTCCA[A/G]GGCCAGGGCCACACAGCCTGCTGCCAGGGG	7	35466536	R	1	1	1	2	3013	content of Axiom_OysterCV	Crassostrea virginica	C7_35466536	NA	NA	TRUE	7_35466536	7.35466536	CM008247.1	LOC111103856	PC3-like endoprotease variant B, transcript variant X1
Affx-1245910432	0.1492968750000001	0.03547827717111114	0.00266799812030074	0.0752008928571429	0.05877114870881561	0.00441964285714285	0.0752008928571429	0.91875	0.549086581951713	0.7254567090241435	0.5788276581331022	FALSE	Affx-1245910432	AX-571866079	TTCACCGTAGTTTTAATTAAAATTATCTATGCTTC[G/T]TCGTTTAGGACTGTCGATT	7	37279419	K	1	1	1	2	25359	additional well-performing markers from screen	Crassostrea virginica	C7_37279419	NA	NA	FALSE	7_37279419	7.37279419	CM008247.1	NA	NA
Affx-1245919107	0.263671875	0.0340557275541796	0.00452302631578947	0.1328125	0.05882352941176475	0.0078125	0.1328125	0.84375	0.5497695054340452	0.7251152472829774	0.5788276581331022	FALSE	Affx-1245919107	AX-576410562	TACTAAATATATATCTTCAATCTCTTTTACGTAAT[G/T]GCCTATTCAATTTTCTGGTGCAATGTCTAAGTAAA	7	39929213	K	0	1	1	2	26970	additional well-performing markers from screen	Crassostrea virginica	C7_39929213	NA	NA	FALSE	7_39929213	7.39929213	CM008247.1	NA	NA
Affx-1245935067	0.4096875	0.03560957558851156	0.00734844924812029	0.20636160714285717	0.05884261763115196	0.01214285714285714	0.20636160714285717	0.7125	0.5500183688967193	0.7249908155516404	0.5788276581331022	FALSE	Affx-1245935067	AX-572837278	CTGAAGTTGCCAAGCAAGTTTCACTCGATGAAAAG[G/T]TCTTAGGAACGAATCTTCAAGTATTTTACACAAAC	7	43024780	K	1	1	1	2	4012	content of Axiom_OysterCV	Crassostrea virginica	C7_43024780	NA	NA	TRUE	7_43024780	7.4302478	CM008247.1	LOC111104753	uncharacterized LOC111104753, transcript variant X2
Affx-1245937176	0.228046875	0.02632601714157142	0.00302396616541353	0.1148660714285714	0.05868635833657212	0.00674107142857143	0.1148660714285714	0.86875	0.5479810879292435	0.7260094560353783	0.5788276581331022	FALSE	Affx-1245937176	AX-563362545	ATTTCATTATTTGTGTTCACATACCAGATAAAATG[A/C]CAAATAATACAAACATGTAAAAGTTTT	7	45163786	M	1	1	1	2	4010	content of Axiom_OysterCV	Crassostrea virginica	C7_45163786	NA	NA	TRUE	7_45163786	7.45163786	CM008247.1	LOC111103888	MORC family CW-type zinc finger protein 3-like, transcript variant X2
Affx-1245937176	0.228046875	0.02632601714157142	0.00302396616541353	0.1148660714285714	0.05868635833657212	0.00674107142857143	0.1148660714285714	0.86875	0.5479810879292435	0.7260094560353783	0.5788276581331022	FALSE	Affx-1245937176	AX-563362545	ATTTCATTATTTGTGTTCACATACCAGATAAAATG[A/C]CAAATAATACAAACATGTAAAAGTTTT	7	45163786	M	1	1	1	2	4010	content of Axiom_OysterCV	Crassostrea virginica	C7_45163786	NA	NA	TRUE	7_45163786	7.45163786	CM008247.1	LOC111103889	SET domain-containing protein 4-like
Affx-1245960110	0.1492968750000001	0.03547827717111113	0.00266799812030074	0.0752008928571429	0.0587711487088156	0.00441964285714285	0.0752008928571429	0.91875	0.549086581951713	0.7254567090241435	0.5788276581331022	FALSE	Affx-1245960110	AX-576442140	TAATAATTTATGCATTTTTTAGAAAATCTACGAAC[A/G]ATTGATGATTAGTGCTGCATGCTGAAAAGTTTATT	7	50736818	R	0	1	1	2	26365	additional well-performing markers from screen	Crassostrea virginica	C7_50736818	NA	NA	FALSE	7_50736818	7.50736818	CM008247.1	LOC111103482	epithelial cell-transforming sequence 2 oncogene-like, transcript variant X5
Affx-1245967397	0.3521679687500001	0.02551773923294457	0.0045265507518797	0.17738839285714286	0.05882723040140934	0.01043526785714285	0.17738839285714286	0.228125	0.5498177573638583	0.7250911213180709	0.5788276581331022	FALSE	Affx-1245967397	AX-573669556	ACTGCAGATATCGTGCAACTTATTCAGGTATCACA[C/T]CGTAATTGACCAATGAAAATGATTGTAGTTCCATA	7	52122477	Y	1	1	1	2	25335	additional well-performing markers from screen	Crassostrea virginica	C7_52122477	NA	NA	FALSE	7_52122477	7.52122477	CM008247.1	NA	NA
Affx-1245967867	0.1492968750000001	0.03547827717111113	0.00266799812030074	0.0752008928571429	0.0587711487088156	0.00441964285714285	0.0752008928571429	0.91875	0.549086581951713	0.7254567090241435	0.5788276581331022	FALSE	Affx-1245967867	AX-573669908	TTTTTGTTAAATGCTAAACTGGTCTTCGTTGCACA[C/T]ATTACATTTATAACCTTTGATCTT	7	52307163	Y	0	1	1	2	25566	additional well-performing markers from screen	Crassostrea virginica	C7_52307163	NA	NA	FALSE	7_52307163	7.52307163	CM008247.1	LOC111105551	uncharacterized LOC111105551
Affx-1237153538	0.1492968750000001	0.03766540125915849	0.00283247180451127	0.0752008928571429	0.0587711487088156	0.00441964285714285	0.0752008928571429	0.91875	0.549086581951713	0.7254567090241435	0.5788276581331022	FALSE	Affx-1237153538	AX-563373231	CATATTGATATCACAAAAGCCATCTTTGGTGACAA[A/C]AATAGAAGCAAAAAACTTCAAAACAAATACAAGAA	7	56045800	M	0	0	1	2	26825	additional well-performing markers from screen	Crassostrea virginica	C7_56045800	NA	NA	FALSE	7_56045800	7.560458	CM008247.1	NA	NA
Affx-1245987310	0.13874999999999993	0.03746911193666058	0.00261865601503759	0.06988839285714282	0.05876716703928458	0.00410714285714285	0.06988839285714282	0.925	0.5490346697094768	0.7254826651452616	0.5788276581331022	FALSE	Affx-1245987310	AX-573684554	AAGAGAAAAAGCCGCGGCATTGTCCCTTTTCTTCC[A/C]GCCGAGCACAAAAAGTTCGACTAGTATCCA	7	57105761	M	1	1	1	2	4010	content of Axiom_OysterCV	Crassostrea virginica	C7_57105761	NA	NA	TRUE	7_57105761	7.57105761	CM008247.1	NA	NA
Affx-1246207703	0.228046875	0.02346227013316425	0.00269501879699248	0.1148660714285714	0.05868635833657211	0.00674107142857142	0.1148660714285714	0.86875	0.5479810879292435	0.7260094560353783	0.5788276581331022	FALSE	Affx-1246207703	AX-576632171	TTTGCGGTTTGGTTTTGAAATTCCTGGATCC[A/G]CCACTGATCATAGCTCCTAATAACACCTAACATAC	8	695881	R	1	1	1	2	25207	additional well-performing markers from screen	Crassostrea virginica	C8_695881	NA	NA	FALSE	8_695881	8.00695881	CM008248.1	LOC111109730	zinc finger protein Xfin-like
Affx-1246043618	0.228046875	0.03062163765418211	0.00351738721804511	0.1148660714285714	0.0586863583365721	0.00674107142857142	0.1148660714285714	0.86875	0.5479810879292433	0.7260094560353784	0.5788276581331022	FALSE	Affx-1246043618	AX-573727868	ACATGCAGAGTGCAAACTGCAAGATGACAGAGTGA[A/G]ACTTAAACTAATATTACATT	8	2579916	R	0	1	1	2	26569	additional well-performing markers from screen	Crassostrea virginica	C8_2579916	NA	NA	FALSE	8_2579916	8.02579916	CM008248.1	LOC111110324	uncharacterized LOC111110324, transcript variant X1
Affx-1246151608	0.31242187500000007	0.02799552071668535	0.00440554511278195	0.1573660714285714	0.05872340425531917	0.00924107142857143	0.1573660714285714	0.80625	0.5484640947915593	0.7257679526042203	0.5788276581331022	FALSE	Affx-1246151608	AX-573810726	TAGGAGCGAGTTCAGATGGGCGTAAAGAGAAATAG[A/G]CTGGCTCGTCCCCACCACATCTCCTAGCATCTTTA	8	5669330	R	1	0	1	2	24347	additional well-performing markers from screen	Crassostrea virginica	C8_5669330	NA	NA	FALSE	8_5669330	8.0566933	CM008248.1	NA	NA
Affx-1246158475	0.20451171875000007	0.03883218338370306	0.00400023496240601	0.10301339285714284	0.05882990249187435	0.00606026785714285	0.10301339285714284	0.884375	0.5498525949072561	0.7250737025463719	0.5788276581331022	FALSE	Affx-1246158475	AX-573816125	ATGCATGATATATGAATGTTTTGACAGCTTCTTAT[A/G]GTAAAATGAAATATTTTCCAAATA	8	5928033	R	1	1	1	2	24485	additional well-performing markers from screen	Crassostrea virginica	C8_5928033	NA	NA	FALSE	8_5928033	8.05928033	CM008248.1	NA	NA
Affx-1246004361	0.28875000000000006	0.03201835158799395	0.00465695488721804	0.14544642857142853	0.05893186003683243	0.00857142857142857	0.14544642857142853	0.175	0.5511818491842162	0.7244090754078919	0.5788276581331022	FALSE	Affx-1246004361	AX-576475946	TCTGATTTCTTTATAAATTCTAATTTCTTTAAAGT[C/T]ATTAATTGCTCTAGTGTATCAAGTTGCTGAGTAAT	8	11727459	Y	0	1	1	2	27898	additional well-performing markers from screen	Crassostrea virginica	C8_11727459	NA	NA	FALSE	8_11727459	8.11727459	CM008248.1	LOC111108515	neuroglian-like, transcript variant X4
Affx-1246008685	0.13874999999999993	0.02805560691892617	0.00196076127819548	0.06988839285714282	0.05876716703928455	0.00410714285714285	0.06988839285714282	0.925	0.5490346697094761	0.7254826651452619	0.5788276581331022	FALSE	Affx-1246008685	AX-563385351	TTTGGGCCAGGCTTAGACCCTTAAACATAACTATT[A/C]CTGAAGATCGAGATGCAGATCTCAACTC	8	12496892	M	0	1	1	2	26211	additional well-performing markers from screen	Crassostrea virginica	C8_12496892	NA	NA	FALSE	8_12496892	8.12496892	CM008248.1	LOC111110314	ATP-binding cassette sub-family A member 3-like, transcript variant X2
Affx-1246014994	0.1492968750000001	0.03766540125915853	0.00283247180451127	0.0752008928571429	0.05877114870881565	0.00441964285714285	0.0752008928571429	0.91875	0.5490865819517137	0.7254567090241432	0.5788276581331022	FALSE	Affx-1246014994	AX-573706019	TTTCCGAATATCTGCTGAATTTTACCCATAAAACG[A/C]TTACTTACAAGGAAATTTCTTATATCAGGGGCGGT	8	14374121	M	1	1	1	2	25304	additional well-performing markers from screen	Crassostrea virginica	C8_14374121	NA	NA	FALSE	8_14374121	8.14374121	CM008248.1	LOC111110274	putative uncharacterized protein DDB_G0290521, transcript variant X2
Affx-1246023569	0.20451171875000007	0.03404231054342249	0.00350681390977443	0.10301339285714284	0.05882990249187434	0.00606026785714285	0.10301339285714282	0.884375	0.5498525949072561	0.7250737025463719	0.5788276581331022	FALSE	Affx-1246023569	AX-573712555	GCCATTTTGTTAGTATTCGCAAACAAACAGGATCT[A/T]CCTAACGCCATGTCAGCCTCAGAAATCACAGAGAA	8	16030667	W	1	1	1	2	3014	content of Axiom_OysterCV	Crassostrea virginica	C8_16030667	LOC111108105	glutamic acid-rich protein-like	TRUE	8_16030667	8.16030667	CM008248.1	LOC111108105	glutamic acid-rich protein-like
Affx-1246025187	0.48875	0.03527065010427056	0.00868303571428571	0.24618303571428576	0.05875419348989029	0.01446428571428571	0.2461830357142857	0.575	0.5488655226241099	0.725567238687945	0.5788276581331022	FALSE	Affx-1246025187	AX-573713817	CATTGAGGCCAGTGATCCTCCAGGGGCTTTTTA[C/T]GGCATTCAGTCTTTACTTTCC	8	17966341	Y	0	1	1	2	26959	additional well-performing markers from screen	Crassostrea virginica	C8_17966341	NA	NA	FALSE	8_17966341	8.17966341	CM008248.1	LOC111108432	chitobiase-like
Affx-1246027595	0.1492968750000001	0.02891690490696903	0.00217457706766916	0.0752008928571429	0.0587711487088156	0.00441964285714285	0.0752008928571429	0.91875	0.549086581951713	0.7254567090241435	0.5788276581331022	FALSE	Affx-1246027595	AX-573715653	TAGAAAAGGAACCAAGTCTGTACTCCCTGATACAC[A/C]GCAGATAAAAAAGGCCAAAGGACAATAGTTCGAAT	8	18565369	M	0	1	1	2	27312	additional well-performing markers from screen	Crassostrea virginica	C8_18565369	NA	NA	FALSE	8_18565369	8.18565369	CM008248.1	NA	NA
Affx-1246033437	0.20451171875000007	0.03723555910360954	0.00383576127819549	0.10301339285714282	0.05882990249187434	0.00606026785714285	0.10301339285714284	0.884375	0.5498525949072561	0.7250737025463719	0.5788276581331022	FALSE	Affx-1246033437	AX-573720075	GGTGGTGGTTTTTTCTTGCAAAATTTATTACCAAG[A/G]ACGTAGGTAATGACACACAACACAATAAGACCAAC	8	19733318	R	1	1	1	2	4012	content of Axiom_OysterCV	Crassostrea virginica	C8_19733318	NA	NA	TRUE	8_19733318	8.19733318	CM008248.1	LOC111110093	uncharacterized LOC111110093, transcript variant X1
Affx-1246041512	0.493671875	0.03231597845601437	0.00803571428571428	0.24866071428571423	0.05870736086175943	0.01459821428571428	0.24866071428571423	0.44375	0.5482549207222518	0.7258725396388741	0.5788276581331022	FALSE	Affx-1246041512	AX-576504377	TTCTAATAATCAAAGTTGCT[A/G]GTAGAAATGATTGCTTTGTATACTGCGTGAGAATG	8	24978675	R	1	1	1	2	4009	content of Axiom_OysterCV	Crassostrea virginica	C8_24978675	NA	NA	TRUE	8_24978675	8.24978675	CM008248.1	LOC111107032	uncharacterized LOC111107032, transcript variant X2
Affx-1246053886	0.4996874999999999	0.02634379492541214	0.00663063909774436	0.2516964285714286	0.05888612983327421	0.01482142857142857	0.2516964285714286	0.5125	0.5505856551331152	0.7247071724334424	0.5788276581331022	FALSE	Affx-1246053886	AX-576513834	TAAGTCTCTAAGCTTCTGATCATTATATTATTGTC[C/T]CTTTGCACTGTATGATGGATTGACCAAGACTTAAG	8	28831354	Y	1	1	1	2	4009	content of Axiom_OysterCV	Crassostrea virginica	C8_28831354	NA	NA	TRUE	8_28831354	8.28831354	CM008248.1	LOC111107250	dynein heavy chain 3, axonemal-like, transcript variant X12
Affx-1246069102	0.47607421875	0.02742054801902831	0.00657542293233083	0.2397991071428572	0.05878246299916225	0.01409598214285714	0.23979910714285715	0.609375	0.5492340951446959	0.725382952427652	0.5788276581331022	FALSE	Affx-1246069102	AX-576525322	AAACATCAATTATCTTAGTTTACTTCACGGCGATA[A/G]CGTTTATATGGATTTCCTGTTTCAAAGTTGCTGAT	8	34513070	R	0	1	1	2	26772	additional well-performing markers from screen	Crassostrea virginica	C8_34513070	NA	NA	FALSE	8_34513070	8.3451307	CM008248.1	LOC111110485	beta-galactosidase-1-like protein 2
Affx-1246080702	0.21404296874999984	0.03279938977879486	0.00353618421052631	0.10781249999999996	0.05869565217391307	0.006328125	0.10781249999999996	0.878125	0.548102262011646	0.725948868994177	0.5788276581331022	FALSE	Affx-1246080702	AX-573756141	CGCTTATCAGGTAGTCCTTTAAGAACACACTGGTT[C/T]GATAACCTGTGCAGTTCATGTCTATTT	8	37135083	Y	1	1	1	2	3013	content of Axiom_OysterCV	Crassostrea virginica	C8_37135083	NA	NA	TRUE	8_37135083	8.37135083	CM008248.1	LOC111108137	aminoacylase-1-like, transcript variant X1
Affx-1246083828	0.228046875	0.02918976414997855	0.00335291353383458	0.1148660714285714	0.05868635833657212	0.00674107142857143	0.1148660714285714	0.86875	0.5479810879292435	0.7260094560353783	0.5788276581331022	FALSE	Affx-1246083828	AX-573758569	CATTCCTATATTGATTGAGATCTTTGTGGATGTG[A/G]CCTTAAATGAATCAAGCTGTAAAGAT	8	38013272	R	1	1	1	2	4012	content of Axiom_OysterCV	Crassostrea virginica	C8_38013272	NA	NA	TRUE	8_38013272	8.38013272	CM008248.1	LOC111108652	ATP-binding cassette sub-family A member 3-like, transcript variant X2
Affx-1246083828	0.228046875	0.02918976414997855	0.00335291353383458	0.1148660714285714	0.05868635833657212	0.00674107142857143	0.1148660714285714	0.86875	0.5479810879292435	0.7260094560353783	0.5788276581331022	FALSE	Affx-1246083828	AX-573758569	CATTCCTATATTGATTGAGATCTTTGTGGATGTG[A/G]CCTTAAATGAATCAAGCTGTAAAGAT	8	38013272	R	1	1	1	2	4012	content of Axiom_OysterCV	Crassostrea virginica	C8_38013272	NA	NA	TRUE	8_38013272	8.38013272	CM008248.1	LOC111108653	ras-like protein 3, transcript variant X3
Affx-1246084890	0.1492968750000001	0.03110402899501639	0.00233905075187969	0.0752008928571429	0.0587711487088156	0.00441964285714285	0.0752008928571429	0.91875	0.549086581951713	0.7254567090241435	0.5788276581331022	FALSE	Affx-1246084890	AX-576537501	GGTTCACTGATCAAGCCCCCGTGGTTGTCTGCCGC[C/T]AGGAAAGAGAACTGTGCCCAGATGTCTGACCTC	8	38436932	Y	1	1	1	2	4010	content of Axiom_OysterCV	Crassostrea virginica	C8_38436932	NA	NA	TRUE	8_38436932	8.38436932	CM008248.1	LOC111108185	plexin-A2-like, transcript variant X8
Affx-1246090254	0.2092968749999999	0.03584920378439217	0.00377937030075188	0.10542410714285716	0.05886089349989414	0.00620535714285714	0.10542410714285716	0.88125	0.5502566398288757	0.7248716800855621	0.5788276581331022	FALSE	Affx-1246090254	AX-576541666	GACTATCGAAAACGTATAACGGCACGATACAGGCA[A/G]TTTGAAATATTGCATGTAGTTGGTACATTTGCA	8	43815818	R	1	1	1	2	20609	additional well-performing markers from screen	Crassostrea virginica	C8_43815818	NA	NA	FALSE	8_43815818	8.43815818	CM008248.1	LOC111107402	histone deacetylase 6-like, transcript variant X5
Affx-1246092753	0.1492968750000001	0.02016840855477957	0.00151668233082706	0.0752008928571429	0.0587711487088156	0.00441964285714285	0.0752008928571429	0.91875	0.549086581951713	0.7254567090241435	0.5788276581331022	FALSE	Affx-1246092753	AX-576543611	TTCACCTTATCGGCGGCCCC[A/G]GCTATTCGGATTCGTCCGATTCTTATAAGGGATCC	8	44517160	R	1	1	1	2	3012	content of Axiom_OysterCV	Crassostrea virginica	C8_44517160	LOC111109083	metalloproteinase inhibitor 4-like	TRUE	8_44517160	8.4451716	CM008248.1	LOC111109083	metalloproteinase inhibitor 4-like
Affx-1246105694	0.24617187500000015	0.0316926429485053	0.00392974624060149	0.12399553571428576	0.05868586858685862	0.0072767857142857	0.12399553571428576	0.85625	0.5479747025092336	0.7260126487453832	0.5788276581331022	FALSE	Affx-1246105694	AX-576553580	AGAGTTTTATAATTAGATATA[A/G]GATCCTAACGTTTTGTTTACCTTTTCGACCAGGAT	8	47148385	R	1	1	1	2	24560	additional well-performing markers from screen	Crassostrea virginica	C8_47148385	NA	NA	FALSE	8_47148385	8.47148385	CM008248.1	LOC111110372	sulfatase-modifying factor 1-like
Affx-1246107269	0.228046875	0.03348538466258926	0.00384633458646616	0.1148660714285714	0.05868635833657211	0.00674107142857142	0.1148660714285714	0.86875	0.5479810879292435	0.7260094560353783	0.5788276581331022	FALSE	Affx-1246107269	AX-576554774	TAACGTTTGAGCCCGCGGGACGGTGGTTTGAGGCG[C/T]TGAGACTACGGAGGCGACACAAGCATTCTCTATCC	8	47441392	Y	1	1	1	2	3009	content of Axiom_OysterCV	Crassostrea virginica	C8_47441392	NA	NA	TRUE	8_47441392	8.47441392	CM008248.1	LOC111108505	dnaJ homolog subfamily C member 2-like
Affx-1237186130	0.46716796875	0.03543719857412457	0.00833881578947368	0.2353125	0.05876494023904383	0.013828125	0.2353125	0.628125	0.5490056370879999	0.7254971814560001	0.5788276581331022	FALSE	Affx-1237186130	AX-564280686	GGTCACGACAAAGGCCTCCAGACGACCTTCACCTT[C/G]ACGCATATCCTACCACGAGAAGAAAGATTGAAATG	8	48144761	S	1	1	1	2	3011	content of Axiom_OysterCV	Crassostrea virginica	C8_48144761	LOC111106301	diamine acetyltransferase 2-like%2C transcript variant X2	TRUE	8_48144761	8.48144761	CM008248.1	LOC111106301	diamine acetyltransferase 2-like, transcript variant X3
Affx-1246110717	0.13874999999999993	0.03276235942779339	0.00228970864661654	0.06988839285714282	0.05876716703928458	0.00410714285714285	0.06988839285714282	0.925	0.5490346697094768	0.7254826651452616	0.5788276581331022	FALSE	Affx-1246110717	AX-576557408	ACCTGTAACCAACCAGAAATGTTACAGTAGGATTA[C/T]GGGTAAATGTTATTGTCTTTGAAAACTGAAAAT	8	48169737	Y	0	1	1	2	27411	additional well-performing markers from screen	Crassostrea virginica	C8_48169737	NA	NA	FALSE	8_48169737	8.48169737	CM008248.1	LOC111107422	tyrosine-protein phosphatase 99A-like, transcript variant X1
Affx-1246119300	0.20451171875000007	0.02925243770314193	0.00301339285714285	0.10301339285714284	0.05882990249187432	0.00606026785714285	0.10301339285714284	0.884375	0.5498525949072557	0.7250737025463722	0.5788276581331022	FALSE	Affx-1246119300	AX-576563952	TGCTCATGTATCTAAACATGAACACCATAATTGTA[C/T]GTGTATATGATTTAGCAGTAGAGATTTCAATCATT	8	50088765	Y	0	1	1	2	26272	additional well-performing markers from screen	Crassostrea virginica	C8_50088765	NA	NA	FALSE	8_50088765	8.50088765	CM008248.1	NA	NA
Affx-1246131930	0.13874999999999993	0.02805560691892626	0.00196076127819549	0.06988839285714282	0.05876716703928462	0.00410714285714285	0.06988839285714282	0.925	0.549034669709477	0.7254826651452615	0.5788276581331022	FALSE	Affx-1246131930	AX-573795589	CTTGTCCACTCGCAGAGCTGTAACATAGAATGGCC[C/T]ATAGGGGTCAAGGTGCTACATTCAGTAAGTATCAA	8	52728715	Y	0	1	1	2	25691	additional well-performing markers from screen	Crassostrea virginica	C8_52728715	NA	NA	FALSE	8_52728715	8.52728715	CM008248.1	LOC111109171	nuclear protein MDM1-like
Affx-1246139265	0.228046875	0.0263260171415714	0.00302396616541353	0.1148660714285714	0.05868635833657211	0.00674107142857142	0.1148660714285714	0.86875	0.5479810879292435	0.7260094560353783	0.5788276581331022	FALSE	Affx-1246139265	AX-573801290	ATTATACCTTTGTTCTTCCAATGCAATGTCTCCAC[A/G]CGTTTGTTTTTAAATGAAATAAATTGAAAG	8	53848702	R	0	1	1	2	26929	additional well-performing markers from screen	Crassostrea virginica	C8_53848702	NA	NA	FALSE	8_53848702	8.53848702	CM008248.1	LOC111106774	uncharacterized LOC111106774
Affx-1246144760	0.33107421875	0.01175774397847112	0.00196076127819548	0.16676339285714287	0.05882746620265022	0.00981026785714285	0.1667633928571429	0.209375	0.54982083163823	0.725089584180885	0.5788276581331022	FALSE	Affx-1246144760	AX-576583513	TATGGGATTCTTGTCCTTAAACACTTTATTGAATT[A/C]TTGTCCTCATACACCATAAAGGATTCTTGCCCTCA	8	55174352	M	1	1	1	2	24866	additional well-performing markers from screen	Crassostrea virginica	C8_55174352	NA	NA	FALSE	8_55174352	8.55174352	CM008248.1	LOC111110089	beta-TrCP-like, transcript variant X2
Affx-1246146723	0.24617187500000015	0.02903974607987109	0.00360079887218044	0.12399553571428576	0.05868586858685865	0.00727678571428571	0.12399553571428576	0.85625	0.5479747025092341	0.726012648745383	0.5788276581331022	FALSE	Affx-1246146723	AX-576585029	CATGACTTGTAGACTCGTGACTTTCACATAACAGT[A/G]ACTTGTATACATGTGACTTGTACATTTCAGGAACT	8	55999179	R	1	1	1	2	4012	content of Axiom_OysterCV	Crassostrea virginica	C8_55999179	NA	NA	TRUE	8_55999179	8.55999179	CM008248.1	LOC111108394	protein Wnt-5b-like, transcript variant X2
Affx-1246157363	0.21404296874999984	0.02669717772692602	0.00287828947368421	0.10781249999999996	0.05869565217391305	0.00632812499999999	0.10781249999999996	0.878125	0.548102262011646	0.725948868994177	0.5788276581331022	FALSE	Affx-1246157363	AX-573815250	TGAATAAAGATCTACATTTTAAATCTAACCTACCA[A/G]CATTGTCTAATAAATCTAA	8	59168892	R	1	1	1	2	24188	additional well-performing markers from screen	Crassostrea virginica	C8_59168892	NA	NA	FALSE	8_59168892	8.59168892	CM008248.1	LOC111107620	cilia- and flagella-associated protein 54-like, transcript variant X1
Affx-1246175767	0.2092968749999999	0.02492840188550985	0.00262805451127819	0.10542410714285716	0.05886089349989411	0.00620535714285714	0.10542410714285716	0.88125	0.5502566398288751	0.7248716800855625	0.5788276581331022	FALSE	Affx-1246175767	AX-576607631	GTGGTGTAAACAATTCTTAAATTTCAAATTCCTAT[A/G]TGAATACTAATCATTTTAAAAGGTACATGTATTCT	8	61946312	R	0	1	1	2	27312	additional well-performing markers from screen	Crassostrea virginica	C8_61946312	NA	NA	FALSE	8_61946312	8.61946312	CM008248.1	LOC111106271	uncharacterized LOC111106271
Affx-1246176075	0.21404296874999984	0.03737604881769645	0.00402960526315789	0.10781249999999996	0.05869565217391306	0.00632812499999999	0.10781249999999996	0.878125	0.548102262011646	0.725948868994177	0.5788276581331022	FALSE	Affx-1246176075	AX-573829775	CACAGAGACATCAAAAGGCAGGAGGTACAGAGAA[A/G]GGCTCACAGTTTGTGTGGCATATATATGAGATCCA	8	62010714	R	1	1	1	2	4010	content of Axiom_OysterCV	Crassostrea virginica	C8_62010714	NA	NA	TRUE	8_62010714	8.62010714	CM008248.1	LOC111108282	rho guanine nucleotide exchange factor 3-like, transcript variant X1
Affx-1246190628	0.228046875	0.03634913167099636	0.00417528195488721	0.1148660714285714	0.05868635833657207	0.00674107142857142	0.1148660714285714	0.86875	0.5479810879292428	0.7260094560353786	0.5788276581331022	FALSE	Affx-1246190628	AX-576619078	ACTTTCCATGGCTAACTCTT[A/C]ACTGTATAACTAATAACAAATACAAGTAATTATTA	8	64663828	M	1	1	1	2	24124	additional well-performing markers from screen	Crassostrea virginica	C8_64663828	NA	NA	FALSE	8_64663828	8.64663828	CM008248.1	NA	NA
Affx-1246194100	0.13874999999999993	0.03746911193666063	0.00261865601503759	0.06988839285714282	0.05876716703928462	0.00410714285714285	0.06988839285714282	0.925	0.549034669709477	0.7254826651452615	0.5788276581331022	FALSE	Affx-1246194100	AX-576621772	AGGGGAAGCTGGCTGATGAT[A/G]TCATCTCTAACCTGTCAAGTGACAACATTGCAAGA	8	65190679	R	1	1	1	2	3010	content of Axiom_OysterCV	Crassostrea virginica	C8_65190679	LOC111107751	cystatin-A-like	TRUE	8_65190679	8.65190679	CM008248.1	LOC111107751	cystatin-A-like
Affx-1246206327	0.24617187500000015	0.02506040077691976	0.00310737781954886	0.12399553571428576	0.05868586858685865	0.00727678571428571	0.12399553571428576	0.85625	0.5479747025092341	0.726012648745383	0.5788276581331022	FALSE	Affx-1246206327	AX-573853004	GAATCCTCGCTGGTAATAAATTCAGGAATAGCAAT[A/G]AAGGCGCGATGGAAACATAAAAATTATGTATCATC	8	68931968	R	1	1	1	2	23255	additional well-performing markers from screen	Crassostrea virginica	C8_68931968	NA	NA	FALSE	8_68931968	8.68931968	CM008248.1	NA	NA
Affx-1244894255	0.1492968750000001	0.02454265673087428	0.00184562969924811	0.0752008928571429	0.05877114870881559	0.00441964285714285	0.0752008928571429	0.91875	0.549086581951713	0.7254567090241435	0.5788276581331022	FALSE	Affx-1244894255	AX-575633034	TAATTCAACGGAGAAAAATGCTCA[C/T]ATTTTTGCTTCTATGCTTTGACGTATTGCCACAAA	8	69779837	Y	1	1	1	2	4012	content of Axiom_OysterCV	Crassostrea virginica	C8_69779837	NA	NA	TRUE	8_69779837	8.69779837	CM008248.1	LOC111107322	uncharacterized LOC111107322
Affx-1246371527	0.263671875	0.03157894736842104	0.00419407894736841	0.1328125	0.05882352941176469	0.00781249999999999	0.1328125	0.84375	0.5497695054340443	0.7251152472829778	0.5788276581331022	FALSE	Affx-1246371527	AX-576758297	TTATACAGGTAGCTAATTGTC[C/T]AGTGGAATGGTGTATATATTCTGATGGGTAC	9	663613	Y	1	1	1	2	3011	content of Axiom_OysterCV	Crassostrea virginica	C9_663613	NA	NA	TRUE	9_663613	9.00663613	CM008249.1	LOC111114644	potassium voltage-gated channel subfamily H member 6-like, transcript variant X7
Affx-1246237356	0.24617187500000015	0.02903974607987111	0.00360079887218044	0.12399553571428576	0.05868586858685865	0.00727678571428571	0.12399553571428576	0.85625	0.5479747025092341	0.726012648745383	0.5788276581331022	FALSE	Affx-1246237356	AX-573876892	CTAGTTTTTTGTGATGAAATGAACTGAACAACTGT[C/T]ACTGTCTGTCTGTCTATGTCCGTCTGTCTGTGCAG	9	10940284	Y	1	1	1	2	3004	content of Axiom_OysterCV	Crassostrea virginica	C9_10940284	NA	NA	TRUE	9_10940284	9.10940284	CM008249.1	NA	NA
Affx-1246250674	0.13874999999999993	0.0374691119366606	0.00261865601503759	0.06988839285714282	0.05876716703928461	0.00410714285714285	0.06988839285714281	0.925	0.5490346697094768	0.7254826651452616	0.5788276581331022	FALSE	Affx-1246250674	AX-576665129	TTCACGAAACACATACTGTACAAGTTATTGGATTG[C/T]ACCTTCAAATTCTGTTGAGAACAGGACTCAAAACA	9	17008730	Y	0	1	1	2	26050	additional well-performing markers from screen	Crassostrea virginica	C9_17008730	NA	NA	FALSE	9_17008730	9.1700873	CM008249.1	LOC111115042	corticotropin-releasing factor-binding protein-like
Affx-1246253242	0.1492968750000001	0.03329115308306377	0.00250352443609022	0.0752008928571429	0.0587711487088156	0.00441964285714285	0.0752008928571429	0.91875	0.549086581951713	0.7254567090241435	0.5788276581331022	FALSE	Affx-1246253242	AX-573888980	GTGAATTGCGATGATGAACGAGCTTCGTTTCTGGC[A/G]TAGTCTGCATATAAAAACAAATTGCCGTTCCATTC	9	18349924	R	1	1	1	2	25472	additional well-performing markers from screen	Crassostrea virginica	C9_18349924	NA	NA	FALSE	9_18349924	9.18349924	CM008249.1	LOC111110861	atrial natriuretic peptide receptor 3-like
Affx-1246254719	0.341796875	0.0313005383938259	0.00538886278195489	0.17216517857142857	0.05886166212887336	0.01013392857142857	0.17216517857142857	0.78125	0.550266660767496	0.724866669616252	0.5788276581331022	FALSE	Affx-1246254719	AX-573890106	AAAACGGGTTGGAATTAGTTTTCTGATCGACGTTT[G/T]GCACTTCGAATGAGGATTGCTG	9	18533654	K	1	1	1	2	19076	additional well-performing markers from screen	Crassostrea virginica	C9_18533654	NA	NA	FALSE	9_18533654	9.18533654	CM008249.1	NA	NA
Affx-1246257153	0.499296875	0.03341383546734059	0.00840343045112782	0.25149553571428573	0.05875565811662377	0.01477678571428571	0.2514955357142857	0.51875	0.5488846182294935	0.7255576908852532	0.5788276581331022	FALSE	Affx-1246257153	AX-576670117	GGTTTTGCTAGTAATGGAA[A/G]TAGCGGAGACTCCTGGTCATCACTAGAGAACTCCT	9	18881705	R	1	1	1	2	3010	content of Axiom_OysterCV	Crassostrea virginica	C9_18881705	LOC111114531	uncharacterized LOC111114531%2C transcript variant X1	TRUE	9_18881705	9.18881705	CM008249.1	LOC111114531	uncharacterized LOC111114531, transcript variant X1
Affx-1246264442	0.228046875	0.03348538466258927	0.00384633458646616	0.1148660714285714	0.05868635833657212	0.00674107142857143	0.1148660714285714	0.86875	0.5479810879292435	0.7260094560353783	0.5788276581331022	FALSE	Affx-1246264442	AX-576675691	CCTTTTTAAAAAGGGAGAAATTTCT[G/T]GGTTACACAGGAGTTGTCTTCCTTTGGAAGCCCTA	9	21843168	K	0	1	1	2	27120	additional well-performing markers from screen	Crassostrea virginica	C9_21843168	NA	NA	FALSE	9_21843168	9.21843168	CM008249.1	LOC111112228	sterol regulatory element-binding protein cleavage-activating protein-like
Affx-1246264751	0.1492968750000001	0.02672978081892174	0.00201010338345864	0.07520089285714286	0.05877114870881567	0.00441964285714285	0.07520089285714286	0.08125	0.5490865819517137	0.7254567090241432	0.5788276581331022	FALSE	Affx-1246264751	AX-576675930	ATTCCATGCAGAGGTAGCATTATCTTG[C/T]ATCAACTGTCCTTCAACGGCTACATTTTTTTGAAG	9	21914468	Y	1	1	1	2	3009	content of Axiom_OysterCV	Crassostrea virginica	C9_21914468	NA	NA	TRUE	9_21914468	9.21914468	CM008249.1	NA	NA
Affx-1244899165	0.2092968749999999	0.02492840188550988	0.00262805451127819	0.10542410714285716	0.05886089349989413	0.00620535714285714	0.10542410714285716	0.88125	0.5502566398288757	0.7248716800855621	0.5788276581331022	FALSE	Affx-1244899165	AX-575636586	ACAAAAAATATCAAGCTGGACATGGTTGTCAGATT[A/G]TTATGTAATTCAAGGGACTGGATTTGTTAGAAAGG	9	24016430	R	1	1	1	2	4012	content of Axiom_OysterCV	Crassostrea virginica	C9_24016430	NA	NA	TRUE	9_24016430	9.2401643	CM008249.1	LOC111112588	leucine-rich repeat-containing protein 71-like, transcript variant X21
Affx-1246281351	0.341796875	0.0351218380451323	0.00604675751879699	0.17216517857142857	0.05886166212887334	0.01013392857142857	0.17216517857142857	0.21875	0.5502666607674953	0.7248666696162523	0.5788276581331022	FALSE	Affx-1246281351	AX-573910576	TATCTAATCATAGATTTAATTAATAGTGAAAAGTC[C/T]CCACAGCGGGTAAATATTCCTA	9	32387236	Y	1	1	1	2	3009	content of Axiom_OysterCV	Crassostrea virginica	C9_32387236	NA	NA	TRUE	9_32387236	9.32387236	CM008249.1	NA	NA
Affx-1246283061	0.263671875	0.0130030959752322	0.00172697368421052	0.1328125	0.0588235294117647	0.0078125	0.1328125	0.84375	0.5497695054340446	0.7251152472829777	0.5788276581331022	FALSE	Affx-1246283061	AX-576690073	ATGATATTTTTAATCCGTTTTGTTAACGTCATTGT[G/T]AGGTTCTGTATAACGTCAAACAATAATATTCTGTG	9	34001253	K	1	1	1	2	3005	content of Axiom_OysterCV	Crassostrea virginica	C9_34001253	NA	NA	TRUE	9_34001253	9.34001253	CM008249.1	NA	NA
Affx-1246293547	0.13874999999999993	0.02570223066449267	0.00179628759398496	0.06988839285714281	0.05876716703928462	0.00410714285714285	0.06988839285714282	0.925	0.549034669709477	0.7254826651452615	0.5788276581331022	FALSE	Affx-1246293547	AX-573920007	ATCCCTAGTCATAGAAAAGTTTTAATCATTGACAG[C/T]GATTTTTTTCTACCCATTGGTACTGGTACCGGCAC	9	40722572	Y	1	1	1	2	24904	additional well-performing markers from screen	Crassostrea virginica	C9_40722572	NA	NA	FALSE	9_40722572	9.40722572	CM008249.1	LOC111111795	protein prune homolog 2-like, transcript variant X2
Affx-1237231355	0.3521679687500001	0.03571688753783288	0.00633576127819549	0.17738839285714286	0.05882723040140934	0.01043526785714285	0.17738839285714286	0.771875	0.5498177573638583	0.7250911213180709	0.5788276581331022	FALSE	Affx-1237231355	AX-564413887	CTGAAGTTGGCCGTGATTTTTTTCTTGGGATGCGC[A/G]CTTAGGGAAGAATTCCGAGCTGAAATCAACACAGT	9	42210470	R	1	1	1	2	3006	content of Axiom_OysterCV	Crassostrea virginica	C9_42210470	NA	NA	TRUE	9_42210470	9.4221047	CM008249.1	LOC111111975	uncharacterized LOC111111975, transcript variant X1
Affx-1246313489	0.2092968749999999	0.02804863099947625	0.00295700187969924	0.10542410714285716	0.05886089349989413	0.00620535714285714	0.10542410714285716	0.88125	0.5502566398288757	0.7248716800855621	0.5788276581331022	FALSE	Affx-1246313489	AX-573935447	TGCCATAATAAACAAGAGCAATGTCAAAGTGGCAT[A/G]ATACGCCCGTAGATTTCCAAAAAGGAAGACATATT	9	51755996	R	1	1	1	2	23994	additional well-performing markers from screen	Crassostrea virginica	C9_51755996	NA	NA	FALSE	9_51755996	9.51755996	CM008249.1	LOC111112846	semaphorin-2A-like, transcript variant X1
Affx-1244903223	0.1492968750000001	0.03547827717111117	0.00266799812030075	0.0752008928571429	0.05877114870881565	0.00441964285714285	0.0752008928571429	0.91875	0.5490865819517137	0.7254567090241432	0.5788276581331022	FALSE	Affx-1244903223	AX-567831197	TTTAAGTTCAAGAAACATGTGTCAGGCATATGGAT[G/T]TGTGTGATTTTTTTTAAATTTGGAAATCAAATGCT	9	52235780	K	0	1	1	2	28767	additional well-performing markers from screen	Crassostrea virginica	C9_52235780	NA	NA	FALSE	9_52235780	9.5223578	CM008249.1	LOC111112880	transcription factor IIIB 90 kDa subunit-like
Affx-1246326673	0.499296875	0.01117842978796953	0.00281132518796992	0.25149553571428573	0.05875565811662377	0.01477678571428571	0.25149553571428573	0.48125	0.5488846182294935	0.7255576908852532	0.5788276581331022	FALSE	Affx-1246326673	AX-576723921	CCTAATAAATATATATGTGGTAAAATTAGCTTAAT[G/T]TTCACGTCTTTGCTTTTAATGCTGGCTGACATAAA	9	55227820	K	1	1	1	2	3004	content of Axiom_OysterCV	Crassostrea virginica	C9_55227820	NA	NA	TRUE	9_55227820	9.5522782	CM008249.1	LOC111111113	uncharacterized LOC111111113
Affx-1244904551	0.46388671875	0.0293224463527945	0.0068515037593985	0.23366071428571428	0.05879824226213223	0.01373883928571429	0.23366071428571428	0.365625	0.5494398207801139	0.7252800896099431	0.5788276581331022	FALSE	Affx-1244904551	AX-575640457	AGTTTGGCAAAGAGGAAGTTACAGATAGATGGACG[A/G]ACGGTCAATAAACCTATGTTTTCGCCAAGCTAAAT	9	57135670	R	1	1	1	2	3011	content of Axiom_OysterCV	Crassostrea virginica	C9_57135670	NA	NA	TRUE	9_57135670	9.5713567	CM008249.1	LOC111112989	BMP and activin membrane-bound inhibitor homolog, transcript variant X1
Affx-1244904591	0.20451171875000007	0.02925243770314193	0.00301339285714285	0.10301339285714284	0.05882990249187432	0.00606026785714285	0.10301339285714284	0.884375	0.5498525949072557	0.7250737025463722	0.5788276581331022	FALSE	Affx-1244904591	AX-575640485	TTTATTTACTAAATGTCAAAGGACAAAATATCACA[C/T]CGTCTTCTCATCTTCACCAAATGTTTGATCTTAAA	9	57248588	Y	1	1	1	2	3009	content of Axiom_OysterCV	Crassostrea virginica	C9_57248588	NA	NA	TRUE	9_57248588	9.57248588	CM008249.1	LOC111115251	calpain-9-like, transcript variant X2
Affx-1246339343	0.228046875	0.03921287867940352	0.00450422932330827	0.11486607142857144	0.0586863583365721	0.00674107142857143	0.11486607142857144	0.13125	0.5479810879292433	0.7260094560353784	0.5788276581331022	FALSE	Affx-1246339343	AX-576733618	CTAAAACCATTGCTTTCAAAT[A/G]TAATATGTATTGTTTTAACTATGTCAAAACCATTG	9	59149793	R	1	1	1	2	23649	additional well-performing markers from screen	Crassostrea virginica	C9_59149793	NA	NA	FALSE	9_59149793	9.59149793	CM008249.1	LOC111114552	cullin-2-like
Affx-1246359856	0.2092968749999999	0.0327289746704258	0.00345042293233082	0.10542410714285716	0.05886089349989414	0.00620535714285714	0.10542410714285712	0.11875	0.5502566398288757	0.7248716800855621	0.5788276581331022	FALSE	Affx-1246359856	AX-573971113	GACAACATCGGATACATTACATTCGGTAAG[A/G]ATTCGTTATTATTTCCAGTAAAGGTA	9	64434993	R	1	1	1	2	4012	content of Axiom_OysterCV	Crassostrea virginica	C9_64434993	NA	NA	TRUE	9_64434993	9.64434993	CM008249.1	LOC111115569	actin-related protein 2/3 complex subunit 2-like, transcript variant X2
Affx-1246418762	0.13874999999999993	0.03511573568222696	0.00245418233082706	0.06988839285714284	0.05876716703928456	0.00410714285714285	0.06988839285714282	0.925	0.5490346697094763	0.7254826651452618	0.5788276581331022	FALSE	Affx-1246418762	AX-574016421	CGCCCTGTATACGATTTTGAATCGCTGTTGATAGA[A/G]CAAAATTCTTAATTCAAAGGTTGACAGGGAGTTG	9	75881677	R	0	1	1	2	25664	additional well-performing markers from screen	Crassostrea virginica	C9_75881677	NA	NA	FALSE	9_75881677	9.75881677	CM008249.1	LOC111115058	probable ATP-dependent RNA helicase DDX23
Affx-1246563930	0.30076171875	0.03375648492086263	0.00511395676691729	0.15149553571428567	0.05886253130985707	0.00891741071428571	0.15149553571428567	0.815625	0.5502779926416757	0.7248610036791622	0.5788276581331022	FALSE	Affx-1246563930	AX-567487703	AACAACACAGTCTCATAATGAGGTCCAAAGTCTGT[C/T]GGCAAAGCATGCTGGTAGGCTCTCGGTTTCATGTC	9	77586566	Y	1	1	1	2	4008	content of Axiom_OysterCV	Crassostrea virginica	C9_77586566	NA	NA	TRUE	9_77586566	9.77586566	CM008249.1	LOC111111247	homeobox protein aristaless-like
Affx-1246429574	0.31242187500000007	0.03217618514371036	0.00506343984962406	0.15736607142857142	0.05872340425531917	0.00924107142857143	0.1573660714285714	0.80625	0.5484640947915593	0.7257679526042203	0.5788276581331022	FALSE	Affx-1246429574	AX-574024782	GTCCTGATGGTCTTCGTGTCGCTTATGTCAATGAT[G/T]GCATTGAGCCATCGGATGAGAACCCAAACACACTT	9	78220150	K	1	1	1	2	3013	content of Axiom_OysterCV	Crassostrea virginica	C9_78220150	LOC111111479	cyclic nucleotide-binding domain-containing protein 2-like%2C transcript variant X1	TRUE	9_78220150	9.7822015	CM008249.1	LOC111111479	cyclic nucleotide-binding domain-containing protein 2-like, transcript variant X1
Affx-1246430937	0.1492968750000001	0.03329115308306377	0.00250352443609022	0.0752008928571429	0.05877114870881561	0.00441964285714285	0.0752008928571429	0.91875	0.549086581951713	0.7254567090241435	0.5788276581331022	FALSE	Affx-1246430937	AX-564445195	AAACAACTTAACACGTTAATATAAACTTTT[C/T]AGGTGTCTTCTTGTATTTTAAAACGCATAAGGTTT	9	78395569	Y	0	1	1	2	27394	additional well-performing markers from screen	Crassostrea virginica	C9_78395569	NA	NA	FALSE	9_78395569	9.78395569	CM008249.1	LOC111115496	calcitonin gene-related peptide type 1 receptor-like
Affx-1246434424	0.24617187500000015	0.02506040077691975	0.00310737781954886	0.12399553571428576	0.05868586858685865	0.00727678571428571	0.12399553571428576	0.85625	0.5479747025092341	0.726012648745383	0.5788276581331022	FALSE	Affx-1246434424	AX-574028494	AGGGATTGAATGACCCTTTGATATTTTTCCAAATG[A/G]TAGTGGGGGATTTTTCCTTAGGCACTTGTCTGACA	9	78972074	R	1	1	1	2	4007	content of Axiom_OysterCV	Crassostrea virginica	C9_78972074	NA	NA	TRUE	9_78972074	9.78972074	CM008249.1	LOC111111662	uncharacterized LOC111111662
Affx-1237266748	0.20451171875000007	0.03723555910360952	0.00383576127819548	0.10301339285714284	0.05882990249187432	0.00606026785714285	0.10301339285714284	0.884375	0.5498525949072557	0.7250737025463722	0.5788276581331022	FALSE	Affx-1237266748	AX-564448534	TACTTTCTTTTTGACAGTTCCTACCTCCCTCCCAA[C/T]GATACCTGTATGGACAAGCGGCTCTTTACCGCGAT	9	80837097	Y	1	1	1	2	4010	content of Axiom_OysterCV	Crassostrea virginica	C9_80837097	NA	NA	TRUE	9_80837097	9.80837097	CM008249.1	LOC111112129	tubulin polyglutamylase TTLL4-like, transcript variant X2
Affx-1246443431	0.27638671875	0.02297832122393525	0.00319901315789473	0.13921875000000003	0.05892255892255891	0.008203125	0.13921875000000003	0.834375	0.5510605894271483	0.7244697052864258	0.5788276581331022	FALSE	Affx-1246443431	AX-574035236	TATATCTCTTGCTGAAGCCTATTGGTGTAGATGAA[C/T]TGTAGTAGTAGACTTTATGCCCCCCCCCCCCCACC	9	81450499	Y	1	1	1	2	3012	content of Axiom_OysterCV	Crassostrea virginica	C9_81450499	NA	NA	TRUE	9_81450499	9.81450499	CM008249.1	LOC111112216	ras-related protein Ral-A-like, transcript variant X4
Affx-1246476317	0.13874999999999993	0.03276235942779343	0.00228970864661654	0.06988839285714282	0.05876716703928461	0.00410714285714285	0.06988839285714282	0.925	0.5490346697094768	0.7254826651452616	0.5788276581331022	FALSE	Affx-1246476317	AX-574059961	CAAGTTCCAGCAGGGCATGTCGTAGACTTGATTAT[G/T]TTTCAACAGACCATTCATATACT	9	93625657	K	1	1	1	2	3007	content of Axiom_OysterCV	Crassostrea virginica	C9_93625657	NA	NA	TRUE	9_93625657	9.93625657	CM008249.1	NA	NA
Affx-1246481379	0.20451171875000007	0.0260591891429549	0.0026844454887218	0.10301339285714284	0.05882990249187432	0.00606026785714285	0.10301339285714284	0.884375	0.5498525949072557	0.7250737025463722	0.5788276581331022	FALSE	Affx-1246481379	AX-576842428	CAGAAACACTCAACAAGCACATTTTGAGCTTCCGT[C/T]GTATTCGTCCATTTCACCGTTGTGGAGACGCTTGC	9	99276762	Y	1	1	1	2	3005	content of Axiom_OysterCV	Crassostrea virginica	C9_99276762	NA	NA	TRUE	9_99276762	9.99276762	CM008249.1	LOC111113086	ras-related protein Rab-27B-like, transcript variant X4
Affx-1236945959	0.20451171875000007	0.03563893482351601	0.00367128759398496	0.10301339285714284	0.05882990249187434	0.00606026785714285	0.10301339285714282	0.884375	0.5498525949072561	0.7250737025463719	0.5788276581331022	FALSE	Affx-1236945959	AX-564045447	TACAGCTACATGTTTTAGAAATGCCAAGGCTTTCC[A/C]AGAAGCAAAGGATGCTTTCCTTAAAGCTGCAGATG	10	181696	M	1	1	1	2	3009	content of Axiom_OysterCV	Crassostrea virginica	C10_181696	LOC111117701	gamma-soluble NSF attachment protein-like	TRUE	10_181696	10.00181696	CM008250.1	LOC111117701	gamma-soluble NSF attachment protein-like
Affx-1246523852	0.3521679687500001	0.01995456743027821	0.00353970864661653	0.17738839285714286	0.05882723040140933	0.01043526785714285	0.17738839285714286	0.771875	0.5498177573638579	0.7250911213180711	0.5788276581331022	FALSE	Affx-1246523852	AX-576875129	TAGTCTATAACGTAACCATTTTTCCGAACTGCCTC[A/G]CTGGTTACTTTATAGACTCTACCGGACTTAAATGT	10	421240	R	1	1	1	2	25507	additional well-performing markers from screen	Crassostrea virginica	C10_421240	NA	NA	FALSE	10_421240	10.0042124	CM008250.1	NA	NA
Affx-1246500918	0.20451171875000007	0.03723555910360949	0.00383576127819548	0.10301339285714284	0.0588299024918743	0.00606026785714285	0.10301339285714284	0.884375	0.5498525949072557	0.7250737025463722	0.5788276581331022	FALSE	Affx-1246500918	AX-574079940	TGTGAAAAAAACTATGCATAGCACACTTCCTTCTT[A/C]AAAGACCTATAAATGAAAAA	10	2272185	M	1	1	1	2	17561	additional well-performing markers from screen	Crassostrea virginica	C10_2272185	NA	NA	FALSE	10_2272185	10.02272185	CM008250.1	NA	NA
Affx-1246520396	0.2092968749999999	0.02492840188550985	0.00262805451127819	0.10542410714285716	0.05886089349989411	0.00620535714285714	0.10542410714285716	0.88125	0.5502566398288751	0.7248716800855625	0.5788276581331022	FALSE	Affx-1246520396	AX-574094880	GCCAACATAATTAGCATCATATCAACGGTTTATGT[A/G]ATAAATACCAGACGAATGTACAGAAATTAGCTAAC	10	3623783	R	1	1	1	2	25388	additional well-performing markers from screen	Crassostrea virginica	C10_3623783	NA	NA	FALSE	10_3623783	10.03623783	CM008250.1	LOC111117421	uncharacterized LOC111117421
Affx-1237285669	0.4998242187500001	0.03378892305682195	0.00850681390977443	0.25176339285714283	0.05882613706888908	0.01481026785714285	0.25176339285714283	0.490625	0.5498035029652641	0.7250982485173679	0.5788276581331022	FALSE	Affx-1237285669	AX-563595107	TACATAATGGTATCGACCACGTGGATGATTCCATT[G/T]ATTGCGGGTATGTCAGGTCTGATGATCCGGGTCTT	10	4011403	K	1	1	1	2	4005	content of Axiom_OysterCV	Crassostrea virginica	C10_4011403	NA	NA	TRUE	10_4011403	10.04011403	CM008250.1	LOC111117369	uncharacterized LOC111117369, transcript variant X4
Affx-1246526920	0.13874999999999993	0.02570223066449259	0.00179628759398496	0.06988839285714282	0.05876716703928456	0.00410714285714285	0.06988839285714282	0.925	0.5490346697094763	0.7254826651452618	0.5788276581331022	FALSE	Affx-1246526920	AX-574099864	AGATAGATAGATAGATTTGATCTTAGTGTAAGAGC[C/T]ATGTGCTCACAAAGATTTTTTCCATGATTATCCAA	10	4828696	Y	0	0	1	2	26024	additional well-performing markers from screen	Crassostrea virginica	C10_4828696	NA	NA	FALSE	10_4828696	10.04828696	CM008250.1	LOC111116783	uncharacterized LOC111116783
Affx-1246531236	0.30076171875	0.02181414934123291	0.00330474624060151	0.1514955357142857	0.05886253130985713	0.00891741071428572	0.1514955357142857	0.815625	0.5502779926416763	0.7248610036791618	0.5788276581331022	FALSE	Affx-1246531236	AX-576880732	GGCTATGTTTGGGGTATTTTTAAGTATTGGTCCAG[A/C]CATTTCGATCCCCTTGCACTAAGATTTCTTGTGTT	10	5557674	M	1	1	1	2	3010	content of Axiom_OysterCV	Crassostrea virginica	C10_5557674	NA	NA	TRUE	10_5557674	10.05557674	CM008250.1	LOC111117551	ATP-dependent zinc metalloprotease YME1 homolog
Affx-1246539324	0.27638671875	0.0312481540551716	0.00435032894736842	0.13921875000000003	0.05892255892255892	0.008203125	0.13921875000000003	0.834375	0.5510605894271483	0.7244697052864258	0.5788276581331022	FALSE	Affx-1246539324	AX-574109381	TTCTGCAGGTGTTACAGCAGTAATTACCTGTCCTC[G/T]GAAGCGCAGGAAGTCCTGGAACGTGATCTTGCTCT	10	8494864	K	1	1	1	2	22921	additional well-performing markers from screen	Crassostrea virginica	C10_8494864	NA	NA	FALSE	10_8494864	10.08494864	CM008250.1	LOC111117044	colorectal mutant cancer protein-like, transcript variant X2
Affx-1246540466	0.49294921875	0.02363784325971345	0.00586936090225563	0.24830357142857143	0.05892664509169361	0.01463169642857142	0.24830357142857143	0.559375	0.5511138613602691	0.7244430693198655	0.5788276581331022	FALSE	Affx-1246540466	AX-574110240	TACACCAAGGGGACCCAGTTCTTCCTCTCCCTGTT[C/T]GGGCAGCTGGGCGCGGTCTTCCTGGCGACCACCCT	10	8749151	Y	1	1	1	2	24506	additional well-performing markers from screen	Crassostrea virginica	C10_8749151	NA	NA	FALSE	10_8749151	10.08749151	CM008250.1	LOC111117099	sodium-coupled monocarboxylate transporter 1-like
Affx-1246487416	0.13874999999999993	0.03746911193666061	0.00261865601503759	0.06988839285714282	0.05876716703928461	0.00410714285714285	0.06988839285714282	0.925	0.5490346697094768	0.7254826651452616	0.5788276581331022	FALSE	Affx-1246487416	AX-576847068	TTTGAAATCTTAATTAAATTTTCAGTAAAGAACAT[G/T]TCTTGACACAATGAACTTTCAACAGATGGTAAATT	10	11385525	K	0	1	1	2	26908	additional well-performing markers from screen	Crassostrea virginica	C10_11385525	NA	NA	FALSE	10_11385525	10.11385525	CM008250.1	LOC111117330	protein couch potato-like, transcript variant X16
Affx-1246488253	0.33107421875	0.03444194746000325	0.00574365601503759	0.16676339285714287	0.05882746620265026	0.00981026785714286	0.16676339285714287	0.790625	0.54982083163823	0.725089584180885	0.5788276581331022	FALSE	Affx-1246488253	AX-574069987	ACAATTGAACCAATTAAGACGAGCCATTGTCTGTT[C/T]CTCGGGGTCCGCTCGCTTGTCGTACGCAGTTTTCA	10	11510253	Y	1	1	1	2	24103	additional well-performing markers from screen	Crassostrea virginica	C10_11510253	NA	NA	FALSE	10_11510253	10.11510253	CM008250.1	NA	NA
Affx-1244918252	0.20451171875000007	0.02925243770314194	0.00301339285714285	0.10301339285714284	0.05882990249187433	0.00606026785714285	0.10301339285714284	0.884375	0.5498525949072561	0.7250737025463719	0.5788276581331022	FALSE	Affx-1244918252	AX-568089172	CATTTATTTTATAAAGTCATAGACCGAATTCTTTT[A/G]TAAACGGACATCATGTACACC	10	11895591	R	1	1	1	2	25425	additional well-performing markers from screen	Crassostrea virginica	C10_11895591	NA	NA	FALSE	10_11895591	10.11895591	CM008250.1	NA	NA
Affx-1246494483	0.33107421875	0.02951059887706145	0.00492128759398495	0.16676339285714287	0.05882746620265022	0.00981026785714285	0.16676339285714287	0.790625	0.54982083163823	0.725089584180885	0.5788276581331022	FALSE	Affx-1246494483	AX-574074912	TGGACAAATCCAATTGGAAAAGAAATAGAGGAAAA[A/G]GCACAAGGAGTTGTGTCCTGCGTCGTCAGTCAGAA	10	18229594	R	1	1	1	2	18377	additional well-performing markers from screen	Crassostrea virginica	C10_18229594	NA	NA	FALSE	10_18229594	10.18229594	CM008250.1	NA	NA
Affx-1246495687	0.42732421874999993	0.03415076111932842	0.00735079887218044	0.21524553571428573	0.05885097998548167	0.01266741071428571	0.2152455357142857	0.690625	0.5501273929485266	0.7249363035257367	0.5788276581331022	FALSE	Affx-1246495687	AX-574075827	CCCCAGTTGGTTATTTTAAATTATATTGATAGAGA[A/G]AGAAGAAAAGTACACTCATCAAGATAGTGCGGATG	10	18534424	R	1	1	1	2	25356	additional well-performing markers from screen	Crassostrea virginica	C10_18534424	NA	NA	FALSE	10_18534424	10.18534424	CM008250.1	NA	NA
Affx-1246509685	0.1492968750000001	0.03547827717111113	0.00266799812030074	0.0752008928571429	0.0587711487088156	0.00441964285714285	0.0752008928571429	0.91875	0.549086581951713	0.7254567090241435	0.5788276581331022	FALSE	Affx-1246509685	AX-576864246	TAGGAAGAATATGAACTGCTGCAGAGGAAGTTCCT[C/G]AGGCATATTGCCATGATCACCTCCAAACTGAACTT	10	28534236	S	1	1	1	2	4013	content of Axiom_OysterCV	Crassostrea virginica	C10_28534236	NA	NA	TRUE	10_28534236	10.28534236	CM008250.1	LOC111117367	uncharacterized LOC111117367
Affx-1246510456	0.2092968749999999	0.02180817277154352	0.00229910714285714	0.10542410714285712	0.05886089349989414	0.00620535714285714	0.10542410714285712	0.11875	0.5502566398288757	0.7248716800855621	0.5788276581331022	FALSE	Affx-1246510456	AX-574087275	AATACTTTAACCTATGGAGGCATATTCAGATAACG[C/T]CCTAATCCGCTACTTAGGC	10	29218872	Y	1	1	1	2	24171	additional well-performing markers from screen	Crassostrea virginica	C10_29218872	NA	NA	FALSE	10_29218872	10.29218872	CM008250.1	NA	NA
Affx-1246513580	0.43654296875	0.03285266256698491	0.00722391917293233	0.21988839285714287	0.05882651507461171	0.01293526785714285	0.21988839285714287	0.678125	0.5498084312416762	0.7250957843791619	0.5788276581331022	FALSE	Affx-1246513580	AX-574089715	ATACTTTTTACGAATATTGACATCTGCATTTTATT[A/G]CACATGTACTTGCATGTCTTATCTAATAAAGACAT	10	30964332	R	1	1	1	2	24567	additional well-performing markers from screen	Crassostrea virginica	C10_30964332	NA	NA	FALSE	10_30964332	10.30964332	CM008250.1	LOC111116817	uncharacterized LOC111116817
Affx-1245475326	0.39874999999999994	0.04107345491980676	0.00824953007518797	0.2008482142857143	0.05867970660146701	0.01178571428571429	0.20084821428571428	0.725	0.547894361672189	0.7260528191639055	0.5788501706317547	FALSE	Affx-1245475326	AX-576072586	GGCGGATGCAGGGTTTCAGTTTAAAGGAGGG[C/T]GTGGATTACACTATAGAGTAATAGGCATAAAACAT	5	60693259	Y	1	1	1	2	19440	additional well-performing markers from screen	Crassostrea virginica	C5_60693259	NA	NA	FALSE	5_60693259	5.60693259	CM008245.1	NA	NA
Affx-1245712127	0.39874999999999994	0.03288450064926707	0.0066047932330827	0.20084821428571428	0.05867970660146697	0.01178571428571428	0.20084821428571428	0.725	0.5478943616721883	0.7260528191639058	0.5788501706317547	FALSE	Affx-1245712127	AX-576252779	CTCGTGTGTTTTGGTGCGTTTTTCTTTTTACCGGA[C/T]CTACGAGACCGGGTGAGACTAAATAACATAAGGGG	6	10787963	Y	1	1	1	2	4012	content of Axiom_OysterCV	Crassostrea virginica	C6_10787963	NA	NA	TRUE	6_10787963	6.10787963	CM008246.1	LOC111100576	GSK3-beta interaction protein-like
Affx-1245712127	0.39874999999999994	0.03288450064926707	0.0066047932330827	0.20084821428571428	0.05867970660146697	0.01178571428571428	0.20084821428571428	0.725	0.5478943616721883	0.7260528191639058	0.5788501706317547	FALSE	Affx-1245712127	AX-576252779	CTCGTGTGTTTTGGTGCGTTTTTCTTTTTACCGGA[C/T]CTACGAGACCGGGTGAGACTAAATAACATAAGGGG	6	10787963	Y	1	1	1	2	4012	content of Axiom_OysterCV	Crassostrea virginica	C6_10787963	NA	NA	TRUE	6_10787963	6.10787963	CM008246.1	LOC111100575	mannosyl-oligosaccharide 1,2-alpha-mannosidase IA-like
Affx-1246670375	0.48357421875000006	0.03370504707516592	0.00820958646616541	0.24357142857142855	0.05860520527859236	0.01427455357142856	0.24357142857142855	0.409375	0.5469229920996475	0.7265385039501763	0.5788786929199277	FALSE	Affx-1246670375	AX-576987621	AATTATATCATATATTACATAGCTTCCATCAT[A/C]AGTGACGTTTGTGTTCAAAAACGCATGCTATGTGA	1	2812305	M	1	1	1	2	23024	additional well-performing markers from screen	Crassostrea virginica	C1_2812305	NA	NA	FALSE	1_2812305	1.02812305	CM008241.1	NA	NA
Affx-1246616768	0.1996875	0.0302987829093372	0.00304746240601503	0.10058035714285718	0.05858854860186413	0.00589285714285714	0.10058035714285718	0.8875	0.5467058149522506	0.7266470925238747	0.5788786929199277	FALSE	Affx-1246616768	AX-576946285	TAATCACTTGATGTGGGTAGGGAAATTGGGCATGG[C/T]CCTGTAAACTGAACTCAAATATACAGCAAGATATC	1	19495953	Y	0	1	1	2	26485	additional well-performing markers from screen	Crassostrea virginica	C1_19495953	NA	NA	FALSE	1_19495953	1.19495953	CM008241.1	LOC111132855	cytosolic carboxypeptidase 1-like
Affx-1246656718	0.24169921875	0.03537722193271959	0.00430686090225563	0.12174107142857143	0.05858085808580858	0.00713169642857142	0.12174107142857143	0.859375	0.5466055422770841	0.7266972288614579	0.5788786929199277	FALSE	Affx-1246656718	AX-576977058	ATATTCTCAGGAAAGTATCATTTCCCA[A/G]CATCCCAAGAAGAACGGGATTTTCCTATAGCATTT	1	26450262	R	1	1	1	2	24890	additional well-performing markers from screen	Crassostrea virginica	C1_26450262	NA	NA	FALSE	1_26450262	1.26450262	CM008241.1	LOC111119853	N-acetyllactosaminide beta-1,6-N-acetylglucosaminyl-transferase-like, transcript variant X4
Affx-1246748230	0.2721875	0.0318600147388987	0.00436795112781955	0.13709821428571428	0.05861282969716706	0.00803571428571428	0.13709821428571428	0.8375	0.5470224023422381	0.726488798828881	0.5788786929199277	FALSE	Affx-1246748230	AX-574267835	TTCTTTTTTTGAAGGTACAGAAAAGAGAAATATTT[A/T]CAATGACTCCAGGTAAGCA	1	39346712	W	1	1	1	2	3012	content of Axiom_OysterCV	Crassostrea virginica	C1_39346712	LOC111115576	uncharacterized LOC111115576	TRUE	1_39346712	1.39346712	CM008241.1	LOC111115576	uncharacterized LOC111115576
Affx-1246748524	0.2506054687499999	0.03578575084927177	0.0045171522556391	0.12622767857142855	0.05862068965517246	0.00739955357142857	0.12622767857142855	0.853125	0.5471248834349622	0.7264375582825189	0.5788786929199277	FALSE	Affx-1246748524	AX-577047791	ACCTCTAGACAAGGATATGTGCAGTGGTACTGATT[G/T]CGAGTTCACACTATATAAAGGAGCGTCAGATTAAC	1	39373433	K	0	1	1	2	26315	additional well-performing markers from screen	Crassostrea virginica	C1_39373433	NA	NA	FALSE	1_39373433	1.39373433	CM008241.1	LOC111115203	uncharacterized LOC111115203, transcript variant X3
Affx-1246767628	0.35554687499999993	0.03566719366033182	0.00638745300751879	0.1790848214285714	0.05858157796335536	0.01049107142857142	0.17908482142857138	0.76875	0.5466149283976738	0.7266925358011631	0.5788786929199277	FALSE	Affx-1246767628	AX-574282910	CAGACCACCTCTCGGTCCTCGGGCTTAGTGATCAT[A/G]CTGTCATTCCAGAAAGTATCCGGCAT	1	42606210	R	0	1	1	2	25824	additional well-performing markers from screen	Crassostrea virginica	C1_42606210	NA	NA	FALSE	1_42606210	1.4260621	CM008241.1	LOC111128006	uncharacterized LOC111128006
Affx-1246834662	0.2506054687499999	0.03448275862068972	0.00435267857142857	0.12622767857142855	0.05862068965517246	0.00739955357142857	0.12622767857142855	0.853125	0.5471248834349622	0.7264375582825189	0.5788786929199277	FALSE	Affx-1246834662	AX-577114508	TTGGTGGATCTAACTGACGC[C/T]GAGGAGCGTAAAGATGCTGCACTCAAAGACACAAT	1	56220041	Y	1	1	1	2	3016	content of Axiom_OysterCV	Crassostrea virginica	C1_56220041	LOC111110235	DNA mismatch repair protein Msh6-like	TRUE	1_56220041	1.56220041	CM008241.1	LOC111110235	DNA mismatch repair protein Msh6-like
Affx-1246871059	0.2506054687499999	0.03317976639210759	0.00418820488721804	0.12622767857142855	0.05862068965517241	0.00739955357142857	0.12622767857142855	0.853125	0.5471248834349616	0.7264375582825192	0.5788786929199277	FALSE	Affx-1246871059	AX-574362823	TTCTTTCTGAAATGTATATTGTTTGTAGCCTAGTA[G/T]TCTATATATTTTAAAAGCTAT	1	60536247	K	1	1	1	2	4012	content of Axiom_OysterCV	Crassostrea virginica	C1_60536247	NA	NA	TRUE	1_60536247	1.60536247	CM008241.1	NA	NA
Affx-1244923648	0.24169921875	0.03267519734429585	0.00397791353383458	0.12174107142857143	0.05858085808580859	0.00713169642857143	0.12174107142857143	0.859375	0.5466055422770841	0.7266972288614579	0.5788786929199277	FALSE	Affx-1244923648	AX-575654099	GAATTCCATTGCGT[A/G]ACAATAAATTCGACTGCCGAGATGGTCACAAATTC	2	842105	R	1	1	1	2	25006	additional well-performing markers from screen	Crassostrea virginica	C2_842105	NA	NA	FALSE	2_842105	2.00842105	CM008242.1	NA	NA
Affx-1247169991	0.2506054687499999	0.03317976639210762	0.00418820488721804	0.12622767857142855	0.05862068965517243	0.00739955357142857	0.12622767857142855	0.853125	0.547124883434962	0.726437558282519	0.5788786929199277	FALSE	Affx-1247169991	AX-566864564	TGTGAAATTTAAGTTTTCAAATTCCATTTTGAGAC[A/C]GAACGATTTTGGGTTAGGTCCCAAGCATGAAAT	2	4271638	M	0	1	1	2	26985	additional well-performing markers from screen	Crassostrea virginica	C2_4271638	NA	NA	FALSE	2_4271638	2.04271638	CM008242.1	NA	NA
Affx-1247287690	0.375	0.0404159773103285	0.00763392857142856	0.1888839285714286	0.05861498463720159	0.01107142857142856	0.18888392857142855	0.75	0.5470504992830909	0.7264747503584545	0.5788786929199277	FALSE	Affx-1247287690	AX-566954510	AGTTGACTACCGTACTTTAGATTCCTATTTAAACA[C/T]GAGAAATTGTTAACTGCTTAAAATTGCGAGAAGCT	2	8594491	Y	1	1	1	2	25029	additional well-performing markers from screen	Crassostrea virginica	C2_8594491	NA	NA	FALSE	2_8594491	2.08594491	CM008242.1	LOC111122148	citron Rho-interacting kinase-like
Affx-1247300654	0.2721875	0.0270613035356219	0.00371005639097744	0.13709821428571425	0.05861282969716708	0.00803571428571428	0.13709821428571425	0.8375	0.5470224023422388	0.7264887988288806	0.5788786929199277	FALSE	Affx-1247300654	AX-566964393	GCACAAAGTTGATGGCACAGGGCGTTGATGAGGTC[A/G]TGCTGGGAGGAGAGGATGAGGGTCTTGTTCTGTAG	2	9985700	R	0	1	1	2	25820	additional well-performing markers from screen	Crassostrea virginica	C2_9985700	NA	NA	FALSE	2_9985700	2.099857	CM008242.1	LOC111120921	tuberin-like, transcript variant X1
Affx-1247069182	0.35554687499999993	0.03474878146381785	0.00622297932330827	0.17908482142857138	0.05858157796335536	0.01049107142857142	0.17908482142857138	0.76875	0.5466149283976738	0.7266925358011631	0.5788786929199277	FALSE	Affx-1247069182	AX-577296651	ATCGTAGTTAACACCGTCGC[C/T]CTGGGTGGTATAGGCCATCACATAATAGAAAAAGA	2	29257605	Y	1	1	1	2	3010	content of Axiom_OysterCV	Crassostrea virginica	C2_29257605	NA	NA	TRUE	2_29257605	2.29257605	CM008242.1	NA	NA
Affx-1247138187	0.1996875	0.02212255005022539	0.0022250939849624	0.10058035714285718	0.05858854860186414	0.00589285714285714	0.10058035714285718	0.8875	0.546705814952251	0.7266470925238745	0.5788786929199277	FALSE	Affx-1247138187	AX-574569075	GCATTCAATAAATTGAGCACTCAGTAAGGATACTT[G/T]TGTCATGGCTGTGGTGGTTTTTCTTTTGTTAACTG	2	38701245	K	1	1	1	2	4010	content of Axiom_OysterCV	Crassostrea virginica	C2_38701245	NA	NA	TRUE	2_38701245	2.38701245	CM008242.1	NA	NA
Affx-1247194588	0.1996875	0.03520452262480433	0.00354088345864661	0.10058035714285718	0.05858854860186417	0.00589285714285714	0.10058035714285718	0.8875	0.5467058149522512	0.7266470925238744	0.5788786929199277	FALSE	Affx-1247194588	AX-566883318	AGGGTAATGATGGAGTTGTCCTTTAGCACTT[G/T]TGAAATGTCTTGTATCACTTTGGTCAGCCTA	2	46347942	K	1	1	1	2	24967	additional well-performing markers from screen	Crassostrea virginica	C2_46347942	NA	NA	FALSE	2_46347942	2.46347942	CM008242.1	LOC111122236	ATP-binding cassette sub-family A member 1-like, transcript variant X1
Affx-1236633796	0.39591796875000007	0.03337928434248821	0.00665648496240601	0.19941964285714284	0.05859637340496979	0.01168526785714286	0.19941964285714284	0.271875	0.5468078383255	0.72659608083725	0.5788786929199277	FALSE	Affx-1236633796	AX-562856335	TGAGCCAAATTGAAAGAATATTCCAACGAAATTAC[A/G]ACTAATTACTTTGTACACCGAGTGACGGCTTTGTA	2	59861171	R	1	1	1	2	25121	additional well-performing markers from screen	Crassostrea virginica	C2_59861171	NA	NA	FALSE	2_59861171	2.59861171	CM008242.1	LOC111118416	homeobox protein unc-4 homolog
Affx-1247266213	0.24169921875	0.03132418505008394	0.00381343984962405	0.12174107142857142	0.05858085808580856	0.00713169642857142	0.12174107142857143	0.859375	0.5466055422770837	0.7266972288614582	0.5788786929199277	FALSE	Affx-1247266213	AX-566937889	CCTCCAGAAATAAAAGTGTCAAGCAGAGACCACAG[A/G]TCCACACGCCGAACGTCAGCAGGCGGGCCGTGACA	2	60411868	R	1	1	1	2	24992	additional well-performing markers from screen	Crassostrea virginica	C2_60411868	NA	NA	FALSE	2_60411868	2.60411868	CM008242.1	LOC111121286	uncharacterized LOC111121286
Affx-1247374265	0.1996875	0.03356927605298197	0.00337640977443609	0.10058035714285718	0.05858854860186417	0.00589285714285714	0.10058035714285718	0.8875	0.5467058149522512	0.7266470925238744	0.5788786929199277	FALSE	Affx-1247374265	AX-567020506	CCCCCGAACGACGACATCTTCACCATCTCGTGCTC[C/T]TGAGCCTCCGACTGTAATGGGAT	3	2565067	Y	1	1	1	2	3013	content of Axiom_OysterCV	Crassostrea virginica	C3_2565067	NA	NA	TRUE	3_2565067	3.02565067	CM008243.1	LOC111124860	WD repeat-containing protein 17-like
Affx-1247507538	0.49841796875	0.034970729036515	0.00877937030075188	0.2510491071428571	0.05863785898461812	0.01472098214285714	0.25104910714285716	0.528125	0.5473487428753252	0.7263256285623374	0.5788786929199277	FALSE	Affx-1247507538	AX-567124008	ATTTGAAGCTCTATGACTTGTATTTGTTGCCTGTA[C/T]ATTAACTATTACATGCAATAAGCAAAT	3	4736310	Y	1	1	1	2	23018	additional well-performing markers from screen	Crassostrea virginica	C3_4736310	NA	NA	FALSE	3_4736310	3.0473631	CM008243.1	LOC111123849	tripartite motif-containing protein 2-like, transcript variant X3
Affx-1247648805	0.35554687499999993	0.01454371314051049	0.00260455827067668	0.17908482142857143	0.05858157796335535	0.01049107142857142	0.17908482142857143	0.23125	0.5466149283976738	0.7266925358011631	0.5788786929199277	FALSE	Affx-1247648805	AX-575270977	CAAGGGAGGACACAATAGCGGACCCCTCCGCGCTT[C/T]GACCACGGTTTTTCCTTTATTTTCACAAGATTGAT	3	6499914	Y	1	1	1	2	25084	additional well-performing markers from screen	Crassostrea virginica	C3_6499914	NA	NA	FALSE	3_6499914	3.06499914	CM008243.1	NA	NA
Affx-1247303804	0.2506054687499999	0.03839173530643586	0.00484609962406015	0.12622767857142855	0.05862068965517241	0.00739955357142857	0.12622767857142855	0.853125	0.5471248834349616	0.7264375582825192	0.5788786929199277	FALSE	Affx-1247303804	AX-575007920	AATGAAGAACCTAAGTCACTTCTCAATATCTTCTC[C/T]GATAATGATACGATAAACAGGTGATCCAGAGACTA	3	10528906	Y	0	1	1	2	26071	additional well-performing markers from screen	Crassostrea virginica	C3_10528906	NA	NA	FALSE	3_10528906	3.10528906	CM008243.1	LOC111124644	uncharacterized LOC111124644
Affx-1247308282	0.24169921875	0.03672823422693148	0.00447133458646616	0.12174107142857143	0.0585808580858086	0.00713169642857143	0.12174107142857143	0.859375	0.5466055422770841	0.7266972288614579	0.5788786929199277	FALSE	Affx-1247308282	AX-575011277	GATAACTCATTCAGAGTGGGTTTTATTAACAAAAG[C/T]TCTAAACTTCTTCGCTGTCTGCTAAATTCTATTTT	3	11996735	Y	1	1	1	2	25096	additional well-performing markers from screen	Crassostrea virginica	C3_11996735	NA	NA	FALSE	3_11996735	3.11996735	CM008243.1	NA	NA
Affx-1247323143	0.1996875	0.03520452262480435	0.00354088345864661	0.10058035714285718	0.05858854860186418	0.00589285714285714	0.10058035714285718	0.8875	0.5467058149522512	0.7266470925238744	0.5788786929199277	FALSE	Affx-1247323143	AX-566981463	TGAGTTAAATTAGGTGTGAAATCTTCATGCTGTAT[C/T]ACACATTATTGATTGATTGATCAGTTTTCTATTGT	3	15540258	Y	0	1	1	2	26448	additional well-performing markers from screen	Crassostrea virginica	C3_15540258	NA	NA	FALSE	3_15540258	3.15540258	CM008243.1	NA	NA
Affx-1247324783	0.1996875	0.02539304319387013	0.00255404135338345	0.10058035714285718	0.05858854860186415	0.00589285714285714	0.10058035714285718	0.8875	0.546705814952251	0.7266470925238745	0.5788786929199277	FALSE	Affx-1247324783	AX-575023906	TCATTATTACTTACCTTTGGAGGCTGCTGGGCATG[A/G]TACTGAACAACCATTGGCAAAGCGTCTGTGGTACT	3	15908200	R	1	1	1	2	3010	content of Axiom_OysterCV	Crassostrea virginica	C3_15908200	LOC111126634	uncharacterized LOC111126634	TRUE	3_15908200	3.159082	CM008243.1	LOC111126634	uncharacterized LOC111126634
Affx-1247343969	0.482421875	0.03545838691897851	0.00861607142857143	0.24299107142857143	0.05860738563292303	0.01424107142857143	0.24299107142857143	0.59375	0.5469514204584303	0.7265242897707849	0.5788786929199277	FALSE	Affx-1247343969	AX-575038566	GAGCGAAATCGACCTTAAAATTGAATCGAAATCAA[G/T]GATATAAAAAATTGCACTGCACAATGTCTCAGAAG	3	19497532	K	1	1	1	2	24781	additional well-performing markers from screen	Crassostrea virginica	C3_19497532	NA	NA	FALSE	3_19497532	3.19497532	CM008243.1	LOC111127286	cubilin-like
Affx-1247391065	0.2721875	0.04025775934463315	0.00551926691729323	0.13709821428571428	0.05861282969716704	0.00803571428571428	0.13709821428571428	0.8375	0.5470224023422381	0.726488798828881	0.5788786929199277	FALSE	Affx-1247391065	AX-567033410	GCTCTAAACATAGAGGAATTTGGATGATCCCAGAA[A/T]ATCAAGATATAAAAAAGGACC	3	28618347	W	1	1	1	2	3012	content of Axiom_OysterCV	Crassostrea virginica	C3_28618347	LOC111123879	SID1 transmembrane family member 1-like	TRUE	3_28618347	3.28618347	CM008243.1	LOC111123879	SID1 transmembrane family member 1-like
Affx-1247425807	0.1996875	0.02212255005022539	0.0022250939849624	0.10058035714285718	0.05858854860186414	0.00589285714285714	0.10058035714285718	0.8875	0.546705814952251	0.7266470925238745	0.5788786929199277	FALSE	Affx-1247425807	AX-567060436	CTGTTCCATTGATTGTTACCCAAACGAAAAGACAT[A/C]CATAATTATATGAAATATATAATAATGCGT	3	33432354	M	1	1	1	2	22991	additional well-performing markers from screen	Crassostrea virginica	C3_33432354	NA	NA	FALSE	3_33432354	3.33432354	CM008243.1	LOC111123547	lysosomal thioesterase PPT2-A-like
Affx-1247449409	0.40154296875000006	0.03228991804088083	0.00653078007518797	0.20225446428571428	0.05865798476989297	0.01186383928571428	0.20225446428571425	0.721875	0.5476111482516217	0.7261944258741891	0.5788786929199277	FALSE	Affx-1247449409	AX-575120471	AAACAAAGACAACGTATCAT[A/C]ATTTATAACGAAGTACTCCGCTGTGATTAC	3	37550569	M	1	1	1	2	25175	additional well-performing markers from screen	Crassostrea virginica	C3_37550569	NA	NA	FALSE	3_37550569	3.37550569	CM008243.1	LOC111123918	uncharacterized LOC111123918
Affx-1247458216	0.1996875	0.03356927605298194	0.00337640977443608	0.10058035714285718	0.05858854860186414	0.00589285714285714	0.10058035714285718	0.8875	0.5467058149522506	0.7266470925238747	0.5788786929199277	FALSE	Affx-1247458216	AX-567085869	TTGGTAACTTCCATACTTAACGTATTTTCTTCGGG[C/G]CAGATTGTCTCGTCTTTACTTACCTTAGTTTTTAT	3	38723877	S	1	1	1	2	3013	content of Axiom_OysterCV	Crassostrea virginica	C3_38723877	NA	NA	TRUE	3_38723877	3.38723877	CM008243.1	NA	NA
Affx-1247461540	0.2721875	0.02946065913726029	0.00403900375939849	0.13709821428571428	0.05861282969716706	0.00803571428571428	0.13709821428571428	0.8375	0.5470224023422381	0.726488798828881	0.5788786929199277	FALSE	Affx-1247461540	AX-567088404	ACCGCGTGTACTGTAGCTATGGCGTTCCTGAAAAC[C/T]ATCACTGTGCGCACTTCTTTCA	3	39806224	Y	1	1	1	2	4012	content of Axiom_OysterCV	Crassostrea virginica	C3_39806224	NA	NA	TRUE	3_39806224	3.39806224	CM008243.1	NA	NA
Affx-1247522837	0.375	0.02735448879821869	0.00516682330827068	0.18888392857142855	0.05861498463720163	0.01107142857142857	0.18888392857142855	0.75	0.5470504992830916	0.7264747503584542	0.5788786929199277	FALSE	Affx-1247522837	AX-567166924	AACATCCAGCTCATGATTGTCCTCTGGAGTCATGT[C/T]CTCATTTTGGTCCTCATCTGTGGAT	3	49032589	Y	0	1	1	2	26412	additional well-performing markers from screen	Crassostrea virginica	C3_49032589	NA	NA	FALSE	3_49032589	3.49032589	CM008243.1	LOC111125273	tubulin polyglutamylase TTLL11-like, transcript variant X1
Affx-1247600925	0.1996875	0.01394631719111358	0.00140272556390977	0.10058035714285718	0.05858854860186417	0.00589285714285714	0.10058035714285718	0.8875	0.5467058149522512	0.7266470925238744	0.5788786929199277	FALSE	Affx-1247600925	AX-575234329	GGCCAAGTAGGTCTTGAGAAGAGGATTTTTAATTG[A/G]CATCAATATGATTTGACTGTGTCGTTATTA	3	58416826	R	0	1	1	2	28969	additional well-performing markers from screen	Crassostrea virginica	C3_58416826	NA	NA	FALSE	3_58416826	3.58416826	CM008243.1	LOC111127106	phospholipid scramblase 1-like
Affx-1247641657	0.1996875	0.03356927605298192	0.00337640977443608	0.10058035714285718	0.05858854860186413	0.00589285714285714	0.10058035714285718	0.8875	0.5467058149522506	0.7266470925238747	0.5788786929199277	FALSE	Affx-1247641657	AX-567223658	ATAACAATATTATTGTCTTCTCTCCCAACACGCGG[C/T]GAGGCTTCACTGTGGCCCCCAATCCTCTTTCAATT	3	64156601	Y	1	1	1	2	25327	additional well-performing markers from screen	Crassostrea virginica	C3_64156601	NA	NA	FALSE	3_64156601	3.64156601	CM008243.1	NA	NA
Affx-1236796585	0.24169921875	0.02727114816744831	0.00332001879699248	0.12174107142857142	0.05858085808580857	0.00713169642857142	0.12174107142857143	0.859375	0.5466055422770837	0.7266972288614582	0.5788786929199277	FALSE	Affx-1236796585	AX-563899024	TAACGAGTCATAAATTCTTATTATTTGCTGTCTCT[A/G]CATAACCGAAATTTCAATTTTATGAAATGGCAGAA	4	10301644	R	1	1	1	2	24057	additional well-performing markers from screen	Crassostrea virginica	C4_10301644	NA	NA	FALSE	4_10301644	4.10301644	CM008244.1	NA	NA
Affx-1247738518	0.2506054687499999	0.03057378193494346	0.00385925751879699	0.12622767857142855	0.05862068965517242	0.00739955357142857	0.12622767857142855	0.853125	0.5471248834349616	0.7264375582825192	0.5788786929199277	FALSE	Affx-1247738518	AX-567253486	TATTATGTAACTGTAATTGCTAGTGATGAAATCGG[A/G]AAATGTTCTTCATCTGAAAGTCAGCCTATTCTTAT	4	13778197	R	0	1	1	2	26525	additional well-performing markers from screen	Crassostrea virginica	C4_13778197	NA	NA	FALSE	4_13778197	4.13778197	CM008244.1	LOC111128763	uncharacterized LOC111128763
Affx-1247739170	0.1996875	0.03847501576844902	0.00386983082706766	0.10058035714285718	0.05858854860186413	0.00589285714285714	0.10058035714285718	0.8875	0.5467058149522506	0.7266470925238747	0.5788786929199277	FALSE	Affx-1247739170	AX-575295808	TAATGATTCGTCCCTTCCATCGAAACAG[A/G]ACAAAAATAAGGTAACTTTTTCTCTGTCATAATTA	4	13852752	R	0	1	1	2	25818	additional well-performing markers from screen	Crassostrea virginica	C4_13852752	NA	NA	FALSE	4_13852752	4.13852752	CM008244.1	NA	NA
Affx-1247743362	0.3871875	0.0292946513014825	0.00571311090225563	0.19502232142857143	0.0586013505780016	0.01142857142857142	0.19502232142857143	0.2625	0.5468727328845875	0.7265636335577063	0.5788786929199277	FALSE	Affx-1247743362	AX-575351436	CGGGTTTCTCTCTATAATCCCTTGTTTACCGAGGG[C/T]AATAAATATATTTGACAGATTCAGGAACTAGCCTC	4	14238642	Y	1	1	1	2	23100	additional well-performing markers from screen	Crassostrea virginica	C4_14238642	NA	NA	FALSE	4_14238642	4.14238642	CM008244.1	NA	NA
Affx-1247801001	0.1996875	0.01885205690658068	0.00189614661654135	0.10058035714285718	0.05858854860186417	0.00589285714285714	0.10058035714285718	0.8875	0.5467058149522512	0.7266470925238744	0.5788786929199277	FALSE	Affx-1247801001	AX-575395646	ACAGTATTTATTCTTGGTGGGTCTAGTTTAGTTCC[C/T]TAAAAATGCGGTCATCAAATATTTAATACAACA	4	20738624	Y	1	1	1	2	24679	additional well-performing markers from screen	Crassostrea virginica	C4_20738624	NA	NA	FALSE	4_20738624	4.20738624	CM008244.1	LOC111129910	serine/threonine-protein kinase ATR-like, transcript variant X1
Affx-1247822803	0.1996875	0.02212255005022544	0.0022250939849624	0.10058035714285714	0.05858854860186419	0.00589285714285714	0.10058035714285714	0.1125	0.5467058149522512	0.7266470925238744	0.5788786929199277	FALSE	Affx-1247822803	AX-567402729	TTACAAATATAGTCATCCATTAGTAGTTTATTTGT[G/T]ACATGGCGGTCCTTAATCTCTTATACGGAAACCAA	4	24022276	K	1	1	1	2	23288	additional well-performing markers from screen	Crassostrea virginica	C4_24022276	NA	NA	FALSE	4_24022276	4.24022276	CM008244.1	NA	NA
Affx-1247824118	0.3382617187499999	0.03659318609638205	0.00623472744360902	0.1703794642857143	0.05862701428009956	0.00998883928571428	0.1703794642857143	0.784375	0.5472073461222295	0.7263963269388852	0.5788786929199277	FALSE	Affx-1247824118	AX-567403720	GGTAGACCTAAAACAGTCAAATAGACTTTTACACA[A/C]AGTATTAGTGCATGTTTTGTTTATGGAATTTTTTC	4	24279905	M	1	1	1	2	24084	additional well-performing markers from screen	Crassostrea virginica	C4_24279905	NA	NA	FALSE	4_24279905	4.24279905	CM008244.1	NA	NA
Affx-1247841848	0.1996875	0.02375779662204777	0.00238956766917293	0.10058035714285718	0.05858854860186417	0.00589285714285714	0.10058035714285718	0.8875	0.5467058149522512	0.7266470925238744	0.5788786929199277	FALSE	Affx-1247841848	AX-575402811	GTTTGTGAAGGAAAATTGTTTTTTGTT[C/T]TTTCAGGATATGGGTGGATCATTTGACTTTATCTG	4	27305813	Y	1	1	1	2	23438	additional well-performing markers from screen	Crassostrea virginica	C4_27305813	NA	NA	FALSE	4_27305813	4.27305813	CM008244.1	LOC111130915	conserved oligomeric Golgi complex subunit 1-like, transcript variant X2
Affx-1247921377	0.24169921875	0.03943025881535523	0.00480028195488722	0.12174107142857143	0.05858085808580859	0.00713169642857143	0.12174107142857143	0.140625	0.5466055422770841	0.7266972288614579	0.5788786929199277	FALSE	Affx-1247921377	AX-575484798	AGAATCAAGGCATAGGCATCATTGGCAAACTTCTC[A/G]GCATCATACTTTGTTACTGCACAGGCTCTGCTTGC	4	37982139	R	1	1	1	2	3015	content of Axiom_OysterCV	Crassostrea virginica	C4_37982139	LOC111131835	DNA polymerase eta-like	TRUE	4_37982139	4.37982139	CM008244.1	LOC111131835	DNA polymerase eta-like
Affx-1247994169	0.48357421875000006	0.03167927149251427	0.00771616541353383	0.2435714285714286	0.05860520527859236	0.01427455357142857	0.24357142857142855	0.590625	0.5469229920996475	0.7265385039501763	0.5788786929199277	FALSE	Affx-1247994169	AX-567515732	GGCCTTGAGATGTTGAATAACAGCCCAGAAGAAAA[A/C]AACAATCTTATTTAATCCTATTTTTAGACTGTGGA	4	49912870	M	1	1	1	2	25102	additional well-performing markers from screen	Crassostrea virginica	C4_49912870	NA	NA	FALSE	4_49912870	4.4991287	CM008244.1	LOC111129175	perilipin-2-like, transcript variant X3
Affx-1245424783	0.482421875	0.04899581306748406	0.01190554511278195	0.24299107142857143	0.05860738563292302	0.01424107142857142	0.24299107142857143	0.59375	0.5469514204584303	0.7265242897707849	0.5788786929199277	FALSE	Affx-1245424783	AX-576034067	TAATTGGTGCTTTCGCCTAAAAATTACAACAGTAT[C/T]GGGTACACATGTGATTTTGATTATAAGTTTTGATT	5	5389941	Y	0	1	1	2	25992	additional well-performing markers from screen	Crassostrea virginica	C5_5389941	NA	NA	FALSE	5_5389941	5.05389941	CM008245.1	LOC111136541	uncharacterized LOC111136541
Affx-1245214389	0.4296875	0.03335070349140179	0.00721804511278195	0.2164285714285714	0.05858085808580859	0.01267857142857143	0.2164285714285714	0.3125	0.5466055422770841	0.7266972288614579	0.5788786929199277	FALSE	Affx-1245214389	AX-563168182	ACTTTATTATAGGCAAAAGAGAGAAAAGTTGAAGA[A/G]ATGAGAGCAGCTATGTTTGCTGGGGA	5	23428336	R	1	1	1	2	3013	content of Axiom_OysterCV	Crassostrea virginica	C5_23428336	LOC111136543	glucose-6-phosphate isomerase-like	TRUE	5_23428336	5.23428336	CM008245.1	LOC111136543	glucose-6-phosphate isomerase-like
Affx-1245295989	0.4296875	0.03107087024491923	0.00672462406015037	0.2164285714285714	0.05858085808580858	0.01267857142857142	0.2164285714285714	0.3125	0.5466055422770841	0.7266972288614579	0.5788786929199277	FALSE	Affx-1245295989	AX-570442210	AATTACTCATTCAAGTCTAATGAATTTAAAAAGTT[A/G]ATATCTGAAGGACAATGTGTAAATCAAACATAGGA	5	35175627	R	1	1	1	2	25043	additional well-performing markers from screen	Crassostrea virginica	C5_35175627	NA	NA	FALSE	5_35175627	5.35175627	CM008245.1	LOC111133333	neuferricin-like
Affx-1245314533	0.48357421875000006	0.02897823738231211	0.00705827067669173	0.24357142857142855	0.05860520527859239	0.01427455357142857	0.24357142857142855	0.409375	0.5469229920996479	0.726538503950176	0.5788786929199277	FALSE	Affx-1245314533	AX-570456497	ATCACCATTAACCTCACCAGTAAGTGGGTAGAATT[C/T]TTTATTGTTACCGAATGCGCGATAAGCTCTAGGTA	5	37212780	Y	1	1	1	2	3015	content of Axiom_OysterCV	Crassostrea virginica	C5_37212780	NA	NA	TRUE	5_37212780	5.3721278	CM008245.1	LOC111132339	uncharacterized LOC111132339
Affx-1245330449	0.1996875	0.0286635363375149	0.0028829887218045102	0.10058035714285714	0.05858854860186419	0.00589285714285714	0.10058035714285714	0.1125	0.5467058149522512	0.7266470925238744	0.5788786929199277	FALSE	Affx-1245330449	AX-570468778	GTTAAACAAAAGCAAGACAGAGAAATTATCCAAGG[A/C]AAAATTCAGCCCAACTGAAAATCTGTTCA	5	39394834	M	0	1	1	2	26229	additional well-performing markers from screen	Crassostrea virginica	C5_39394834	NA	NA	FALSE	5_39394834	5.39394834	CM008245.1	LOC111134928	translation initiation factor IF-2-like, transcript variant X1
Affx-1245370357	0.39591796875000007	0.03172976093692929	0.00632753759398496	0.19941964285714284	0.05859637340496976	0.01168526785714285	0.19941964285714284	0.728125	0.5468078383255	0.72659608083725	0.5788786929199277	FALSE	Affx-1245370357	AX-570499374	AAACCCATCCTTTCCAATATAATATCAATTGTGTT[A/G]CTTCAGCGTTATGTACGTCAGGATGCATGTTAAGT	5	45735954	R	1	1	1	2	4011	content of Axiom_OysterCV	Crassostrea virginica	C5_45735954	NA	NA	TRUE	5_45735954	5.45735954	CM008245.1	NA	NA
Affx-1245377001	0.24169921875	0.03943025881535521	0.00480028195488721	0.12174107142857142	0.05858085808580856	0.00713169642857142	0.12174107142857143	0.859375	0.5466055422770837	0.7266972288614582	0.5788786929199277	FALSE	Affx-1245377001	AX-570504465	CCTTGTCCCATTAGATGAATCATAGATACTGCTTC[A/G]ACAATACTCCTGTAATGAACAT	5	47085005	R	1	1	1	2	23423	additional well-performing markers from screen	Crassostrea virginica	C5_47085005	NA	NA	FALSE	5_47085005	5.47085005	CM008245.1	NA	NA
Affx-1245396514	0.29279296874999994	0.03196768977081721	0.00471452067669172	0.14747767857142857	0.05864991675495684	0.00864955357142856	0.14747767857142857	0.821875	0.547505955486028	0.726247022256986	0.5788786929199277	FALSE	Affx-1245396514	AX-570519709	CTGTTGTGCTGGTTGTAGTCTCATTCAGCAGAATA[C/T]TGCCCTCCATTTAGTGTGCTGCATTACAAAGGGGG	5	49792994	Y	1	1	1	2	3014	content of Axiom_OysterCV	Crassostrea virginica	C5_49792994	LOC111136747	transmembrane protein 170B-like	TRUE	5_49792994	5.49792994	CM008245.1	LOC111136747	transmembrane protein 170B-like
Affx-1245436172	0.1996875	0.02212255005022541	0.0022250939849624	0.10058035714285718	0.05858854860186417	0.00589285714285714	0.10058035714285718	0.8875	0.5467058149522512	0.7266470925238744	0.5788786929199277	FALSE	Affx-1245436172	AX-576042685	GAAAAATATATAATACAAACCATATCAATATCCCC[C/T]TGAATGCAACATTAAAAAGAAAATCTGTGTACATT	5	55248402	Y	0	1	1	2	25852	additional well-performing markers from screen	Crassostrea virginica	C5_55248402	NA	NA	FALSE	5_55248402	5.55248402	CM008245.1	LOC111132467	rho guanine nucleotide exchange factor 10-like
Affx-1237011396	0.24169921875	0.03267519734429582	0.00397791353383458	0.12174107142857142	0.05858085808580857	0.00713169642857142	0.12174107142857142	0.140625	0.5466055422770837	0.7266972288614582	0.5788786929199277	FALSE	Affx-1237011396	AX-564109858	ATCCCTTCAACTGTCTGTTATTCCAGTTAATCAGT[A/T]AGTTTCCACTTTTTTAAAGTTCATCTGATCAAGTC	5	58984859	W	0	0	1	2	25977	additional well-performing markers from screen	Crassostrea virginica	C5_58984859	NA	NA	FALSE	5_58984859	5.58984859	CM008245.1	LOC111136594	putative N-acetylated-alpha-linked acidic dipeptidase
Affx-1245631986	0.39591796875000007	0.04492594818140049	0.00895911654135339	0.19941964285714284	0.05859637340496981	0.01168526785714286	0.1994196428571429	0.728125	0.5468078383255	0.72659608083725	0.5788786929199277	FALSE	Affx-1245631986	AX-570698480	TTCTTGACTTTCACGTGTTCGTCTCCTAAAGAACC[A/G]CTGGACCAATTTCAACCAAACTAGGTCAAAGCATC	5	82766408	R	0	1	1	2	25905	additional well-performing markers from screen	Crassostrea virginica	C5_82766408	NA	NA	FALSE	5_82766408	5.82766408	CM008245.1	NA	NA
Affx-1244844015	0.3382617187499999	0.03273183614085653	0.00557683270676691	0.1703794642857143	0.05862701428009956	0.00998883928571428	0.1703794642857143	0.784375	0.5472073461222295	0.7263963269388852	0.5788786929199277	FALSE	Affx-1244844015	AX-575582417	CTGAGTGGTCGTCAAGGTGA[C/T]GAGAAGGAAGGCATGATCAACCTGGTTATGTCCCT	5	85032504	Y	1	1	1	2	3016	content of Axiom_OysterCV	Crassostrea virginica	C5_85032504	LOC111136533	toll-interacting protein-like%2C transcript variant X1	TRUE	5_85032504	5.85032504	CM008245.1	LOC111136533	toll-interacting protein-like, transcript variant X2
Affx-1245662888	0.40154296875000006	0.03554272503906274	0.00718867481203007	0.20225446428571428	0.05865798476989296	0.01186383928571428	0.20225446428571425	0.721875	0.5476111482516213	0.7261944258741894	0.5788786929199277	FALSE	Affx-1245662888	AX-570721816	CACAATCAGCATCGTCGTCAGATTTCCACG[A/G]CACACAGTGGTAGGTCCCCCACCCCTCAGAAAATA	5	87617465	R	1	1	1	2	3011	content of Axiom_OysterCV	Crassostrea virginica	C5_87617465	LOC111133878	APGW-amide-related neuropeptide-like%2C transcript variant X2	TRUE	5_87617465	5.87617465	CM008245.1	LOC111133878	APGW-amide-related neuropeptide-like, transcript variant X2
Affx-1245719205	0.1996875	0.03356927605298195	0.00337640977443608	0.10058035714285718	0.05858854860186415	0.00589285714285714	0.10058035714285718	0.8875	0.546705814952251	0.7266470925238745	0.5788786929199277	FALSE	Affx-1245719205	AX-576258090	GGAGGAGACAACTCCGTATT[C/T]TCCACTACACAAGTAAAGAAGTTAATCATTGACAT	6	14223281	Y	0	1	1	2	25633	additional well-performing markers from screen	Crassostrea virginica	C6_14223281	NA	NA	FALSE	6_14223281	6.14223281	CM008246.1	LOC111099603	vacuolar protein sorting-associated protein 13A-like, transcript variant X12
Affx-1245725979	0.29279296874999994	0.02081524380043496	0.00306978383458646	0.14747767857142857	0.05864991675495688	0.00864955357142857	0.14747767857142857	0.821875	0.5475059554860282	0.7262470222569859	0.5788786929199277	FALSE	Affx-1245725979	AX-576263209	TTCCCATGTAAATCTGTGCGCTTCAACAAGTTCAT[C/T]GTCTCTCAGGTAACACATATTGATTGTTCACCTTG	6	18051052	Y	1	1	1	2	4010	content of Axiom_OysterCV	Crassostrea virginica	C6_18051052	NA	NA	TRUE	6_18051052	6.18051052	CM008246.1	LOC111100546	X-linked retinitis pigmentosa GTPase regulator-like, transcript variant X3
Affx-1245726135	0.2506054687499999	0.03839173530643588	0.00484609962406015	0.12622767857142855	0.05862068965517243	0.00739955357142857	0.12622767857142855	0.853125	0.547124883434962	0.726437558282519	0.5788786929199277	FALSE	Affx-1245726135	AX-570770203	CTCTGCGTGTTAAGAACTCTGTTATTTTGTGTTTG[C/T]CGCGCTGTTGTTTTACAGTT	6	18064193	Y	1	1	1	2	25447	additional well-performing markers from screen	Crassostrea virginica	C6_18064193	NA	NA	FALSE	6_18064193	6.18064193	CM008246.1	NA	NA
Affx-1245729799	0.4296875	0.03335070349140179	0.00721804511278195	0.2164285714285714	0.05858085808580859	0.01267857142857143	0.2164285714285714	0.6875	0.5466055422770841	0.7266972288614579	0.5788786929199277	FALSE	Affx-1245729799	AX-576266118	TAATGGGCATCCATCTCTATCACGTGTATATAAAT[C/T]TTTGCACAATACAGAATGATAACACCGATTTATCT	6	21406345	Y	1	1	1	2	4011	content of Axiom_OysterCV	Crassostrea virginica	C6_21406345	NA	NA	TRUE	6_21406345	6.21406345	CM008246.1	LOC111100032	parathyroid hormone/parathyroid hormone-related peptide receptor-like, transcript variant X1
Affx-1245733145	0.35554687499999993	0.03015672048124802	0.00540061090225564	0.1790848214285714	0.05858157796335538	0.01049107142857143	0.1790848214285714	0.76875	0.5466149283976742	0.7266925358011629	0.5788786929199277	FALSE	Affx-1245733145	AX-570775561	AGTTGACCTTGACATTGTAGATAGCCATGGCATCG[C/T]GGAGCCCACCGCTCAGTTCTTACACCCCCGAGA	6	23288422	Y	1	1	1	2	3011	content of Axiom_OysterCV	Crassostrea virginica	C6_23288422	LOC111101123	uncharacterized LOC111101123%2C transcript variant X2	TRUE	6_23288422	6.23288422	CM008246.1	LOC111101123	uncharacterized LOC111101123, transcript variant X2
Affx-1245768184	0.35554687499999993	0.03199354487427592	0.00572955827067669	0.17908482142857143	0.05858157796335535	0.01049107142857142	0.17908482142857143	0.23125	0.5466149283976738	0.7266925358011631	0.5788786929199277	FALSE	Affx-1245768184	AX-570802101	TTTCTTTCGACTACACATTTTCGACACCCATTTAT[A/G]TATCACGCAAAGAGCATTACT	6	33343725	R	1	1	1	2	4009	content of Axiom_OysterCV	Crassostrea virginica	C6_33343725	NA	NA	TRUE	6_33343725	6.33343725	CM008246.1	LOC111100141	zinc metalloproteinase dpy-31-like
Affx-1245770006	0.1996875	0.02702828976569247	0.00271851503759398	0.10058035714285718	0.05858854860186413	0.00589285714285714	0.10058035714285718	0.8875	0.5467058149522506	0.7266470925238747	0.5788786929199277	FALSE	Affx-1245770006	AX-576296660	TTTTCAAGATATATATAAGGTTTAAAGCTCATAGG[C/T]CAGCTCCGATATTCTGTTGTTGCAAATATGAAAAT	6	33582465	Y	1	1	1	2	21404	additional well-performing markers from screen	Crassostrea virginica	C6_33582465	NA	NA	FALSE	6_33582465	6.33582465	CM008246.1	NA	NA
Affx-1245793321	0.35554687499999993	0.02831989608822005	0.00507166353383458	0.17908482142857146	0.05858157796335535	0.01049107142857143	0.17908482142857146	0.23125	0.5466149283976738	0.7266925358011631	0.5788786929199277	FALSE	Affx-1245793321	AX-570821065	TTCTGGTGATTGCGGATATCAACATTCAGCGTGGT[A/G]AAGGGTTCCTCTCTTTGGTACCTGTTTAAGGACAG	6	37086541	R	0	1	1	2	28371	additional well-performing markers from screen	Crassostrea virginica	C6_37086541	NA	NA	FALSE	6_37086541	6.37086541	CM008246.1	LOC111100561	probable ubiquitin carboxyl-terminal hydrolase FAF-X, transcript variant X1
Affx-1245807580	0.1996875	0.02866353633751489	0.0028829887218045102	0.10058035714285714	0.05858854860186418	0.00589285714285714	0.10058035714285714	0.1125	0.5467058149522512	0.7266470925238744	0.5788786929199277	FALSE	Affx-1245807580	AX-570831854	CGTATTGATCTAACAACATTTAGCTTAGGTCCGTT[A/G]TTTTAAAGTTTGAAAACATCTTTGATGAGTCCATT	6	41341716	R	0	1	1	2	27642	additional well-performing markers from screen	Crassostrea virginica	C6_41341716	NA	NA	FALSE	6_41341716	6.41341716	CM008246.1	LOC111102171	uncharacterized LOC111102171
Affx-1245829473	0.1996875	0.02539304319387012	0.00255404135338345	0.10058035714285718	0.05858854860186414	0.00589285714285714	0.10058035714285718	0.8875	0.546705814952251	0.7266470925238745	0.5788786929199277	FALSE	Affx-1245829473	AX-576341807	GGCCTGGGATAAACTGTTGAATCAGTATGCACATT[C/T]TTCTGTGCTACATATACACAGTCTCATAAAATAAC	6	50338027	Y	1	1	1	2	3010	content of Axiom_OysterCV	Crassostrea virginica	C6_50338027	NA	NA	TRUE	6_50338027	6.50338027	CM008246.1	LOC111099812	probable ubiquitin carboxyl-terminal hydrolase MINDY-4, transcript variant X1
Affx-1245843114	0.3382617187499999	0.03852386107414483	0.00656367481203007	0.1703794642857143	0.05862701428009958	0.00998883928571428	0.1703794642857143	0.784375	0.5472073461222295	0.7263963269388852	0.5788786929199277	FALSE	Affx-1245843114	AX-570859101	GTGGTGGTGCTTTTTTACTTCGATCAGATGCTTTC[A/G]TCATCTCCTTCTCATAAAGGATGCTTGCT	7	11545389	R	0	1	1	2	26815	additional well-performing markers from screen	Crassostrea virginica	C7_11545389	NA	NA	FALSE	7_11545389	7.11545389	CM008247.1	NA	NA
Affx-1245844927	0.3382617187499999	0.04238521102967035	0.00722156954887218	0.1703794642857143	0.05862701428009958	0.00998883928571428	0.1703794642857143	0.784375	0.5472073461222295	0.7263963269388852	0.5788786929199277	FALSE	Affx-1245844927	AX-570860482	TATGAATTTATCACCTGTCTTGTAAGATAAAGTCA[A/G]AAACTTACTAGCATTAATCTTGGTGC	7	12293519	R	0	1	1	2	26084	additional well-performing markers from screen	Crassostrea virginica	C7_12293519	NA	NA	FALSE	7_12293519	7.12293519	CM008247.1	LOC111103743	uncharacterized LOC111103743
Affx-1245855786	0.29279296874999994	0.03196768977081724	0.00471452067669173	0.14747767857142857	0.05864991675495686	0.00864955357142857	0.14747767857142857	0.178125	0.5475059554860282	0.7262470222569859	0.5788786929199277	FALSE	Affx-1245855786	AX-570881030	ATACTCTAAATAAAATATTATAAGTTCTGTTGGGC[A/G]GGGGACAAAAAAAATCTGTTCTTCCAGAATTGAAT	7	15707380	R	1	1	1	2	24131	additional well-performing markers from screen	Crassostrea virginica	C7_15707380	NA	NA	FALSE	7_15707380	7.1570738	CM008247.1	LOC111103484	mitogen-activated protein kinase kinase kinase 7-interacting protein 3 homolog, transcript variant X3
Affx-1245911142	0.39591796875000007	0.02678119072025262	0.0053406954887218	0.19941964285714284	0.05859637340496979	0.01168526785714285	0.19941964285714284	0.728125	0.5468078383255	0.72659608083725	0.5788786929199277	FALSE	Affx-1245911142	AX-571888512	AAAATCCCAAGATCCACTTTTGAACCTCCAGCACA[C/T]GTGTACGCTTGGCATGCAAAG	7	37364648	Y	1	1	1	2	4007	content of Axiom_OysterCV	Crassostrea virginica	C7_37364648	NA	NA	TRUE	7_37364648	7.37364648	CM008247.1	NA	NA
Affx-1245913886	0.24169921875	0.03267519734429584	0.00397791353383458	0.12174107142857142	0.05858085808580858	0.00713169642857142	0.12174107142857143	0.859375	0.5466055422770841	0.7266972288614579	0.5788786929199277	FALSE	Affx-1245913886	AX-571982970	TAACGACAAGTTTTATGCAACATAGACATGTGAAT[G/T]TGCAGACGAAAGAATCAAAGAATTATATTCCTATA	7	37755586	K	1	1	1	2	4011	content of Axiom_OysterCV	Crassostrea virginica	C7_37755586	NA	NA	TRUE	7_37755586	7.37755586	CM008247.1	NA	NA
Affx-1244869206	0.1996875	0.02866353633751486	0.0028829887218045	0.10058035714285718	0.05858854860186415	0.00589285714285714	0.10058035714285718	0.8875	0.546705814952251	0.7266470925238745	0.5788786929199277	FALSE	Affx-1244869206	AX-567615350	ACAAACAATGGCAAAGGGTACATGTTTTGGTTTCT[G/T]AAAACCAACAGGCACATTACATAATTCATTATTGG	7	39054170	K	1	1	1	2	24139	additional well-performing markers from screen	Crassostrea virginica	C7_39054170	NA	NA	FALSE	7_39054170	7.3905417	CM008247.1	LOC111103311	excitatory amino acid transporter-like, transcript variant X2
Affx-1245921523	0.2721875	0.03186001473889874	0.00436795112781955	0.13709821428571425	0.05861282969716708	0.00803571428571428	0.13709821428571425	0.8375	0.5470224023422388	0.7264887988288806	0.5788786929199277	FALSE	Affx-1245921523	AX-572266682	CTTGGTGAATATTTATGTCCAATAGCTTTTGGTAT[C/T]ACTGGAAATCTGTTAGACT	7	40204051	Y	1	1	1	2	4012	content of Axiom_OysterCV	Crassostrea virginica	C7_40204051	NA	NA	TRUE	7_40204051	7.40204051	CM008247.1	LOC111102361	rho GTPase-activating protein 20-like, transcript variant X4
Affx-1245924175	0.39591796875000007	0.03172976093692931	0.00632753759398496	0.19941964285714284	0.05859637340496979	0.01168526785714285	0.19941964285714284	0.728125	0.5468078383255	0.72659608083725	0.5788786929199277	FALSE	Affx-1245924175	AX-572373236	GCAACTCCACTGATCTGCCACATCTCCTCAGTAAA[G/T]GATCCACCAGCACTCAGCATCACATGCCTAAACAA	7	41084746	K	1	1	1	2	4011	content of Axiom_OysterCV	Crassostrea virginica	C7_41084746	NA	NA	TRUE	7_41084746	7.41084746	CM008247.1	LOC111103836	brefeldin A-inhibited guanine nucleotide-exchange protein 3-like
Affx-1245936090	0.375	0.04302827501275047	0.00812734962406014	0.1888839285714286	0.05861498463720159	0.01107142857142856	0.18888392857142855	0.75	0.5470504992830909	0.7264747503584545	0.5788786929199277	FALSE	Affx-1245936090	AX-572886394	TGGTTTTGTAAACTGATTTTTATAGAGGGGTCACA[C/T]ATAAATGAATGTAAAGAAACAAT	7	43268844	Y	1	1	1	2	24485	additional well-performing markers from screen	Crassostrea virginica	C7_43268844	NA	NA	FALSE	7_43268844	7.43268844	CM008247.1	LOC111103357	uncharacterized LOC111103357, transcript variant X5
Affx-1245947451	0.40154296875000006	0.02253149704633506	0.00455709586466165	0.20225446428571425	0.05865798476989294	0.01186383928571428	0.20225446428571425	0.721875	0.547611148251621	0.7261944258741895	0.5788786929199277	FALSE	Affx-1245947451	AX-576432407	TCTGTTGGATTTTTTTAATCTTTCCACTTAACATG[A/G]AGCTTTTTAAGTTTTAATGAACAGCAAAGCCTTTT	7	47658933	R	1	1	1	2	3009	content of Axiom_OysterCV	Crassostrea virginica	C7_47658933	NA	NA	TRUE	7_47658933	7.47658933	CM008247.1	LOC111104779	uncharacterized LOC111104779
Affx-1237145631	0.1996875	0.02866353633751483	0.0028829887218045	0.10058035714285718	0.05858854860186413	0.00589285714285714	0.10058035714285718	0.8875	0.5467058149522506	0.7266470925238747	0.5788786929199277	FALSE	Affx-1237145631	AX-563365369	TAAGCTTTGACCATTTAACTTAAATCAATAATTGC[C/T]AGACGATTTCTACTTGTATTTAGATACTGAGTATT	7	47852060	Y	1	1	1	2	4003	content of Axiom_OysterCV	Crassostrea virginica	C7_47852060	NA	NA	TRUE	7_47852060	7.4785206	CM008247.1	NA	NA
Affx-1245974069	0.24169921875	0.01241001293111769	0.00151080827067669	0.12174107142857143	0.05858085808580859	0.00713169642857143	0.12174107142857143	0.859375	0.5466055422770841	0.7266972288614579	0.5788786929199277	FALSE	Affx-1245974069	AX-573674548	TTTGTTGTCTTCTGCAGATGTTGTCACCTGAACGT[A/G]TTGTCAACGAAATGTCAAGTTA	7	53120466	R	1	1	1	2	22661	additional well-performing markers from screen	Crassostrea virginica	C7_53120466	NA	NA	FALSE	7_53120466	7.53120466	CM008247.1	NA	NA
Affx-1246039375	0.1996875	0.03356927605298196	0.00337640977443608	0.10058035714285718	0.05858854860186417	0.00589285714285714	0.10058035714285718	0.8875	0.5467058149522512	0.7266470925238744	0.5788786929199277	FALSE	Affx-1246039375	AX-573724636	TTGCATGAATTTACAGCCGTCCATCCACAGCCAAT[A/C]GGCCTGGAAGTGCTCAGCGACCCAGAC	8	2321167	M	1	1	1	2	3008	content of Axiom_OysterCV	Crassostrea virginica	C8_2321167	LOC111106859	serine/threonine-protein kinase Nek4-like%2C transcript variant X1	TRUE	8_2321167	8.02321167	CM008248.1	LOC111106859	serine/threonine-protein kinase Nek4-like, transcript variant X4
Affx-1246021586	0.2721875	0.04025775934463315	0.00551926691729323	0.13709821428571428	0.05861282969716704	0.00803571428571428	0.13709821428571428	0.8375	0.5470224023422381	0.726488798828881	0.5788786929199277	FALSE	Affx-1246021586	AX-573711054	GACTATAGATGTTTTCGATGGATTTCGTTTTAGTT[C/T]GTTGTTTCGAGATTTAAAAAG	8	15817822	Y	1	1	1	2	3011	content of Axiom_OysterCV	Crassostrea virginica	C8_15817822	LOC111108808	toll-like receptor 1	TRUE	8_15817822	8.15817822	CM008248.1	LOC111108808	toll-like receptor 1
Affx-1246053996	0.2721875	0.02706130353562185	0.00371005639097744	0.13709821428571428	0.05861282969716704	0.00803571428571428	0.13709821428571428	0.8375	0.5470224023422381	0.726488798828881	0.5788786929199277	FALSE	Affx-1246053996	AX-573735814	TCAAAACCTTTATAACCTCCTCTTCAGAACAAGTT[C/T]CCTGTGCGATACGAAGAGTCGATGAACACGGTTTT	8	28842052	Y	0	1	1	2	25754	additional well-performing markers from screen	Crassostrea virginica	C8_28842052	NA	NA	FALSE	8_28842052	8.28842052	CM008248.1	LOC111107250	dynein heavy chain 3, axonemal-like, transcript variant X12
Affx-1246079049	0.2721875	0.02226259233234502	0.00305216165413533	0.13709821428571428	0.05861282969716704	0.00803571428571428	0.13709821428571428	0.8375	0.5470224023422381	0.726488798828881	0.5788786929199277	FALSE	Affx-1246079049	AX-573754871	ATTGAATGGCCACAAAGTGTGAATCATCCATTAAG[A/C]CTAGCATTTCGTCTTAAGGCAGATTAATGTTTCAA	8	36878873	M	1	1	1	2	4010	content of Axiom_OysterCV	Crassostrea virginica	C8_36878873	NA	NA	TRUE	8_36878873	8.36878873	CM008248.1	LOC111105858	E3 ubiquitin-protein ligase PDZRN3-like
Affx-1246097087	0.48357421875000006	0.03438030560271645	0.00837406015037593	0.24357142857142855	0.05860520527859236	0.01427455357142856	0.24357142857142855	0.590625	0.5469229920996475	0.7265385039501763	0.5788786929199277	FALSE	Affx-1246097087	AX-576546903	AAACGGCAGATCTCAGTGCTACGCTTCATTGCATT[A/G]CGATGAGCACGGGTACCTACGAACGTGGAACATTT	8	45570859	R	1	1	1	2	22304	additional well-performing markers from screen	Crassostrea virginica	C8_45570859	NA	NA	FALSE	8_45570859	8.45570859	CM008248.1	NA	NA
Affx-1246147219	0.2506054687499999	0.03708874307785381	0.00468162593984962	0.12622767857142855	0.05862068965517243	0.00739955357142857	0.12622767857142855	0.853125	0.547124883434962	0.726437558282519	0.5788786929199277	FALSE	Affx-1246147219	AX-576585428	AAATGGTCGAATGACATTAATAGCTCATCCAAGGG[C/T]TATACGTACAAAATTTTAAAACCAATTTTCGGATA	8	56111977	Y	1	1	1	2	21004	additional well-performing markers from screen	Crassostrea virginica	C8_56111977	NA	NA	FALSE	8_56111977	8.56111977	CM008248.1	NA	NA
Affx-1237193418	0.2506054687499999	0.03578575084927171	0.00451715225563909	0.12622767857142858	0.0586206896551724	0.00739955357142857	0.12622767857142858	0.146875	0.5471248834349616	0.7264375582825192	0.5788786929199277	FALSE	Affx-1237193418	AX-563412857	AATTAATGCAATTTTGCCTTTTAACCATTCTTTAA[A/G]GAGATTATATTGAATATTTTACAAACATTTATGCT	8	57804234	R	1	1	1	2	23469	additional well-performing markers from screen	Crassostrea virginica	C8_57804234	NA	NA	FALSE	8_57804234	8.57804234	CM008248.1	NA	NA
Affx-1246158452	0.24169921875	0.02456912357902458	0.00299107142857143	0.12174107142857143	0.05858085808580859	0.00713169642857143	0.12174107142857143	0.859375	0.5466055422770841	0.7266972288614579	0.5788786929199277	FALSE	Affx-1246158452	AX-576594124	TCCTGACAATAGCAAGTTCTAAATGTTATACATGT[A/C]TAGGTGTTATGTAAGAGAACAAAAAATTTTAGGG	8	59277963	M	0	1	1	2	25702	additional well-performing markers from screen	Crassostrea virginica	C8_59277963	NA	NA	FALSE	8_59277963	8.59277963	CM008248.1	LOC111108310	uncharacterized LOC111108310, transcript variant X3
Affx-1246172392	0.1996875	0.03356927605298192	0.00337640977443608	0.10058035714285718	0.05858854860186413	0.00589285714285714	0.10058035714285718	0.8875	0.5467058149522506	0.7266470925238747	0.5788786929199277	FALSE	Affx-1246172392	AX-576605012	TCTCATCGAAAACTTTTCGCTATAAAATA[C/G]TGGAAATCAAATCTTTTGGTAAAGTGAATTTTCCA	8	61555005	S	1	1	1	2	3009	content of Axiom_OysterCV	Crassostrea virginica	C8_61555005	NA	NA	TRUE	8_61555005	8.61555005	CM008248.1	NA	NA
Affx-1246208878	0.4015429687499999	0.03147671629133531	0.00636630639097744	0.2022544642857143	0.05865798476989294	0.01186383928571428	0.2022544642857143	0.278125	0.547611148251621	0.7261944258741895	0.5788786929199277	FALSE	Affx-1246208878	AX-573854945	GTGAAAATACAATCGGCGTATCAATTTTCTAACCT[C/T]TCAGATCGATGAATTTATTTAGAAGTCAACAAACC	8	69777186	Y	1	1	1	2	4010	content of Axiom_OysterCV	Crassostrea virginica	C8_69777186	NA	NA	TRUE	8_69777186	8.69777186	CM008248.1	LOC111107322	uncharacterized LOC111107322
Affx-1246208887	0.2506054687499999	0.03057378193494348	0.00385925751879699	0.12622767857142855	0.05862068965517243	0.00739955357142857	0.12622767857142855	0.853125	0.547124883434962	0.726437558282519	0.5788786929199277	FALSE	Affx-1246208887	AX-576633058	ATTACTGGTGAGGGTTGTA[A/G]GATTATGAAATATACACAGCAATTATTTAACCGTG	8	69778417	R	1	1	1	2	25436	additional well-performing markers from screen	Crassostrea virginica	C8_69778417	NA	NA	FALSE	8_69778417	8.69778417	CM008248.1	LOC111107322	uncharacterized LOC111107322
Affx-1246453504	0.2506054687499999	0.03057378193494346	0.00385925751879699	0.12622767857142855	0.05862068965517241	0.00739955357142857	0.12622767857142855	0.853125	0.5471248834349616	0.7264375582825192	0.5788786929199277	FALSE	Affx-1246453504	AX-576821234	AGATTAAACATGGTTAAAAATAAATACCCGTGCAT[G/T]GTATAACACCTTTAAAATGACATCAAAGTAATATT	9	8501096	K	1	1	1	2	3006	content of Axiom_OysterCV	Crassostrea virginica	C9_8501096	NA	NA	TRUE	9_8501096	9.08501096	CM008249.1	NA	NA
Affx-1246250637	0.4471875	0.02956777534958195	0.00666000939849623	0.2252455357142857	0.05866613814289961	0.01321428571428571	0.2252455357142857	0.6625	0.5477174536990492	0.7261412731504754	0.5788786929199277	FALSE	Affx-1246250637	AX-576665103	GAAAAAAGGACTTTGATTTG[A/C]CATTAAAGAATAGAGTATCAATGTATATTTGCTTG	9	17004535	M	0	1	1	2	27650	additional well-performing markers from screen	Crassostrea virginica	C9_17004535	NA	NA	FALSE	9_17004535	9.17004535	CM008249.1	LOC111115042	corticotropin-releasing factor-binding protein-like
Affx-1246259423	0.24169921875	0.03537722193271955	0.00430686090225563	0.12174107142857143	0.05858085808580856	0.00713169642857142	0.12174107142857142	0.859375	0.5466055422770837	0.7266972288614582	0.5788786929199277	FALSE	Affx-1246259423	AX-573893717	AGTGATATTCAGAAAATAACCATGTTTATGTGTAC[A/C]AAATGATAACATTATAAATCAACTATAACAAAAAA	9	19147651	M	1	1	1	2	24839	additional well-performing markers from screen	Crassostrea virginica	C9_19147651	NA	NA	FALSE	9_19147651	9.19147651	CM008249.1	NA	NA
Affx-1246308148	0.1996875	0.03193402948115958	0.00321193609022556	0.10058035714285717	0.05858854860186414	0.00589285714285714	0.10058035714285718	0.8875	0.5467058149522506	0.7266470925238747	0.5788786929199277	FALSE	Affx-1246308148	AX-576709432	TTTGATTTCTTTTAAGATTTTACCGTGA[C/T]AACTAATTGACACAAAACAAATCTAAGTGAAGAAG	9	50096568	Y	1	1	1	2	18801	additional well-performing markers from screen	Crassostrea virginica	C9_50096568	NA	NA	FALSE	9_50096568	9.50096568	CM008249.1	NA	NA
Affx-1237234659	0.24169921875	0.03267519734429584	0.00397791353383458	0.12174107142857143	0.05858085808580859	0.00713169642857143	0.12174107142857143	0.859375	0.5466055422770841	0.7266972288614579	0.5788786929199277	FALSE	Affx-1237234659	AX-564417092	AAAACTCCTGGCATAGGCCTTTATAAATCATACAC[A/G]ATGTCCATGCACTCTGAGCCTTCCACTTAAGTATC	9	51739311	R	1	1	1	2	4011	content of Axiom_OysterCV	Crassostrea virginica	C9_51739311	NA	NA	TRUE	9_51739311	9.51739311	CM008249.1	LOC111112845	microtubule-associated protein futsch-like
Affx-1237234659	0.24169921875	0.03267519734429584	0.00397791353383458	0.12174107142857143	0.05858085808580859	0.00713169642857143	0.12174107142857143	0.859375	0.5466055422770841	0.7266972288614579	0.5788786929199277	FALSE	Affx-1237234659	AX-564417092	AAAACTCCTGGCATAGGCCTTTATAAATCATACAC[A/G]ATGTCCATGCACTCTGAGCCTTCCACTTAAGTATC	9	51739311	R	1	1	1	2	4011	content of Axiom_OysterCV	Crassostrea virginica	C9_51739311	NA	NA	TRUE	9_51739311	9.51739311	CM008249.1	LOC111112848	uncharacterized protein C1orf189 homolog, transcript variant X2
Affx-1244908889	0.1996875	0.02702828976569247	0.00271851503759398	0.10058035714285718	0.05858854860186413	0.00589285714285714	0.10058035714285718	0.8875	0.5467058149522506	0.7266470925238747	0.5788786929199277	FALSE	Affx-1244908889	AX-575643594	CCTGATGGGATTTCTAGCATGAACACTGCCTTGGA[C/T]TTTGCCCTTAATGGTTAGTTAATTGTCATTGTCAT	9	68067157	Y	1	1	1	2	24654	additional well-performing markers from screen	Crassostrea virginica	C9_68067157	NA	NA	FALSE	9_68067157	9.68067157	CM008249.1	LOC111113447	dynein heavy chain domain-containing protein 1-like, transcript variant X4
Affx-1246437804	0.39591796875000007	0.02925547582859097	0.00583411654135338	0.1994196428571429	0.05859637340496979	0.01168526785714286	0.19941964285714284	0.271875	0.5468078383255	0.72659608083725	0.5788786929199277	FALSE	Affx-1246437804	AX-574031051	CAGTGGAGGCAAAATGATTCAAGATTGAACAACAA[A/C]CAAATATATCCCTGAATTTGTCCTATA	9	80299418	M	1	1	1	2	4010	content of Axiom_OysterCV	Crassostrea virginica	C9_80299418	NA	NA	TRUE	9_80299418	9.80299418	CM008249.1	NA	NA
Affx-1246446087	0.48357421875000006	0.03370504707516592	0.00820958646616541	0.24357142857142855	0.05860520527859237	0.01427455357142857	0.24357142857142855	0.590625	0.5469229920996475	0.7265385039501763	0.5788786929199277	FALSE	Affx-1246446087	AX-576815723	GTGGGGGTGAGGCACAGGCAGTAAATGACCGTCTC[C/T]TGTTACAGTGCCAGCGTTATCGAGATAGATCAGAT	9	81962266	Y	0	1	1	2	26068	additional well-performing markers from screen	Crassostrea virginica	C9_81962266	NA	NA	FALSE	9_81962266	9.81962266	CM008249.1	LOC111112049	uncharacterized LOC111112049
Affx-1244917481	0.48357421875000006	0.01277203272109895	0.0031109022556391	0.24357142857142855	0.05860520527859239	0.01427455357142857	0.24357142857142855	0.409375	0.5469229920996479	0.726538503950176	0.5788786929199277	FALSE	Affx-1244917481	AX-575649761	AATGAAAAAAATCTGAATAATTTATATATGTTTAA[G/T]AATGTATGCAAATGACTACTACACATGTGTTTTAA	9	98023654	K	1	1	1	2	3005	content of Axiom_OysterCV	Crassostrea virginica	C9_98023654	NA	NA	TRUE	9_98023654	9.98023654	CM008249.1	NA	NA
Affx-1246487626	0.24169921875	0.03132418505008397	0.00381343984962406	0.12174107142857143	0.05858085808580859	0.00713169642857143	0.12174107142857143	0.859375	0.5466055422770841	0.7266972288614579	0.5788786929199277	FALSE	Affx-1246487626	AX-574069510	CAGGCAAAAAGAGACCACAGAGTTTCATGTATCAT[A/G]AGTTCATGACACAAGAAAGCTTGCAGCACAACTTA	10	11403032	R	1	1	1	2	4010	content of Axiom_OysterCV	Crassostrea virginica	C10_11403032	NA	NA	TRUE	10_11403032	10.11403032	CM008250.1	LOC111117330	protein couch potato-like, transcript variant X16
Affx-1246491156	0.24169921875	0.0353772219327196	0.00430686090225564	0.12174107142857143	0.05858085808580859	0.00713169642857143	0.12174107142857143	0.859375	0.5466055422770841	0.7266972288614579	0.5788786929199277	FALSE	Affx-1246491156	AX-574072268	ACACAGATTAAGGAGAAATCTGTAAATAACAACCC[C/T]CAGGATGTTGCTAGATAGTAAAGTGAGTGGTGAAT	10	13652067	Y	1	1	1	2	20087	additional well-performing markers from screen	Crassostrea virginica	C10_13652067	NA	NA	FALSE	10_13652067	10.13652067	CM008250.1	NA	NA
Affx-1246507439	0.2721875	0.02706130353562184	0.00371005639097744	0.13709821428571428	0.05861282969716703	0.00803571428571428	0.13709821428571428	0.8375	0.5470224023422381	0.726488798828881	0.5788786929199277	FALSE	Affx-1246507439	AX-576862574	ATCCTTGAATATGAGTGCGGCTTTTTCGTTGCATT[G/T]TGTTTTGTTTGCCACGAATTATCGAATTTCCTAAC	10	27740712	K	1	1	1	2	21007	additional well-performing markers from screen	Crassostrea virginica	C10_27740712	NA	NA	FALSE	10_27740712	10.27740712	CM008250.1	LOC111116787	multiple epidermal growth factor-like domains protein 6, transcript variant X3
Affx-1246514094	0.24169921875	0.03132418505008397	0.00381343984962406	0.12174107142857143	0.05858085808580859	0.00713169642857143	0.12174107142857143	0.859375	0.5466055422770841	0.7266972288614579	0.5788786929199277	FALSE	Affx-1246514094	AX-576867712	TATCAAAAGACAGCGAAGGACCACTATCCTACCAT[C/T]ATATTCTCAAGTTTGACACAGTTCCGCTTAACGGA	10	31108066	Y	1	1	1	2	23138	additional well-performing markers from screen	Crassostrea virginica	C10_31108066	NA	NA	FALSE	10_31108066	10.31108066	CM008250.1	NA	NA
Affx-1247276736	0.434296875	0.03533834586466167	0.00773026315789474	0.21875	0.05857142857142859	0.0128125	0.21875	0.68125	0.5464825954336883	0.7267587022831559	0.5788801293761421	FALSE	Affx-1247276736	AX-563639621	GAATCGCGCAAAAAATGTTGATTATG[A/G]GAGTATGGCTACTGCAATATTAATCGATTTCATTT	2	7236653	R	1	1	1	2	25381	additional well-performing markers from screen	Crassostrea virginica	C2_7236653	NA	NA	FALSE	2_7236653	2.07236653	CM008242.1	LOC111119802	uncharacterized LOC111119802
Affx-1244995593	0.434296875	0.03383458646616542	0.00740131578947368	0.21875	0.05857142857142857	0.0128125	0.21875	0.31875	0.5464825954336883	0.7267587022831559	0.5788801293761421	FALSE	Affx-1244995593	AX-563766122	AACCTAGAGTTCTGTGGGGAGGTGCTGGTGTAATG[A/G]AGCAGGTAGTCCTTTCCTGAAAAACAAAAAA	3	22253475	R	1	1	1	2	4012	content of Axiom_OysterCV	Crassostrea virginica	C3_22253475	NA	NA	TRUE	3_22253475	3.22253475	CM008243.1	LOC111126240	fibrocystin-L-like, transcript variant X1
Affx-1247582302	0.434296875	0.03383458646616541	0.00740131578947368	0.21875	0.05857142857142856	0.0128125	0.21875	0.31875	0.5464825954336883	0.7267587022831559	0.5788801293761421	FALSE	Affx-1247582302	AX-567182082	ACAGAAGGTGTGTCTGTACCTGTCTGTGATCCCGT[C/G]AGGGTGTGGCAATACCCCGGGGTCCTTCCTGC	3	55739500	S	1	1	1	2	3015	content of Axiom_OysterCV	Crassostrea virginica	C3_55739500	LOC111125396	prolyl 4-hydroxylase subunit alpha-1-like	TRUE	3_55739500	3.557395	CM008243.1	LOC111125396	prolyl 4-hydroxylase subunit alpha-1-like
Affx-1236955162	0.37185546875	0.03756531120436057	0.0070359492481203	0.1872991071428571	0.05857466332975809	0.01097098214285714	0.1872991071428571	0.753125	0.5465247719041397	0.7267376140479301	0.5788801293761421	FALSE	Affx-1236955162	AX-563175907	TGCCACATCCCTTGTGCATTGAATTTATTACCCTC[A/G]GTATGGCTTCTGCATGAAGTGCTATCGTTCTTTCC	5	26875144	R	1	1	1	2	4012	content of Axiom_OysterCV	Crassostrea virginica	C5_26875144	NA	NA	TRUE	5_26875144	5.26875144	CM008245.1	LOC111133572	A disintegrin and metalloproteinase with thrombospondin motifs 5-like, transcript variant X1
Affx-1245917128	0.37185546875	0.04019971272478657	0.00752937030075187	0.1872991071428571	0.05857466332975807	0.01097098214285714	0.1872991071428571	0.246875	0.5465247719041397	0.7267376140479301	0.5788801293761421	FALSE	Affx-1245917128	AX-572102932	ATGTAGTTTTCCTGCATGTAGTACAATGCTT[A/G]AAAGGTTAATCCTGCTGTCATTAACATGAGTTATT	7	38893249	R	1	1	1	2	25034	additional well-performing markers from screen	Crassostrea virginica	C7_38893249	NA	NA	FALSE	7_38893249	7.38893249	CM008247.1	NA	NA
Affx-1246089413	0.37185546875	0.03141837432336648	0.00588463345864661	0.18729910714285716	0.05857466332975805	0.01097098214285713	0.1872991071428571	0.753125	0.5465247719041393	0.7267376140479304	0.5788801293761421	FALSE	Affx-1246089413	AX-573762896	CAAAGTTGTTTACCTCTGTCTGTAGTCACTTCCAT[A/C]GAGCCCAGGAACCGGACAACAAAACTCTCCAC	8	42853598	M	1	1	1	2	4008	content of Axiom_OysterCV	Crassostrea virginica	C8_42853598	NA	NA	TRUE	8_42853598	8.42853598	CM008248.1	LOC111108060	DCC-interacting protein 13-alpha-like, transcript variant X9
Affx-1237183890	0.434296875	0.03383458646616542	0.00740131578947368	0.21875	0.05857142857142857	0.0128125	0.21875	0.68125	0.5464825954336883	0.7267587022831559	0.5788801293761421	FALSE	Affx-1237183890	AX-563403368	GTGTCTTAGGGGCTAGAATGATAATCTGTGGTTAG[C/T]ACAGAGGCTCTGAGCATGTGCAGAATCCATGTGAT	8	45634974	Y	1	1	1	2	4008	content of Axiom_OysterCV	Crassostrea virginica	C8_45634974	NA	NA	TRUE	8_45634974	8.45634974	CM008248.1	LOC111105688	SRSF protein kinase 1-like, transcript variant X1
Affx-1237183890	0.434296875	0.03383458646616542	0.00740131578947368	0.21875	0.05857142857142857	0.0128125	0.21875	0.68125	0.5464825954336883	0.7267587022831559	0.5788801293761421	FALSE	Affx-1237183890	AX-563403368	GTGTCTTAGGGGCTAGAATGATAATCTGTGGTTAG[C/T]ACAGAGGCTCTGAGCATGTGCAGAATCCATGTGAT	8	45634974	Y	1	1	1	2	4008	content of Axiom_OysterCV	Crassostrea virginica	C8_45634974	NA	NA	TRUE	8_45634974	8.45634974	CM008248.1	LOC111105693	uncharacterized LOC111105693
Affx-1246115223	0.37185546875	0.02878397280294049	0.00539121240601503	0.1872991071428571	0.05857466332975807	0.01097098214285714	0.1872991071428571	0.753125	0.5465247719041397	0.7267376140479301	0.5788801293761421	FALSE	Affx-1246115223	AX-573782801	GGTACCTCGTCACTCTGTAGATAATCCATCACACC[A/G]CCAGGCAGCTCATTCCAAGCGCTGCTACTCGCCGC	8	49257924	R	1	1	1	2	4004	content of Axiom_OysterCV	Crassostrea virginica	C8_49257924	NA	NA	TRUE	8_49257924	8.49257924	CM008248.1	LOC111108600	stabilin-2-like
Affx-1246121068	0.37185546875	0.03054024048322452	0.00572015977443609	0.1872991071428571	0.05857466332975808	0.01097098214285714	0.1872991071428571	0.753125	0.5465247719041397	0.7267376140479301	0.5788801293761421	FALSE	Affx-1246121068	AX-576565282	TAACTTCTTGAAGTTTATAAAATGTTTGAAAAACG[C/T]CTTTGCAGACCTATAATTTGCAGGAAAACAGATCA	8	50460775	Y	1	1	1	2	21814	additional well-performing markers from screen	Crassostrea virginica	C8_50460775	NA	NA	FALSE	8_50460775	8.50460775	CM008248.1	LOC111106967	uncharacterized LOC111106967, transcript variant X5
Affx-1246153365	0.37185546875	0.03405277584379253	0.00637805451127819	0.1872991071428571	0.05857466332975807	0.01097098214285714	0.1872991071428571	0.753125	0.5465247719041397	0.7267376140479301	0.5788801293761421	FALSE	Affx-1246153365	AX-576590118	GTTGGACTTGTTGAACCATGGTGTCTCCTTGTACA[A/G]GAACCACAGGTTTCCAAACCAAACCAGCATATTCA	8	57453248	R	1	1	1	2	4009	content of Axiom_OysterCV	Crassostrea virginica	C8_57453248	NA	NA	TRUE	8_57453248	8.57453248	CM008248.1	LOC111107722	uncharacterized LOC111107722, transcript variant X2
Affx-1247168059	0.49904296875	0.03093583350081089	0.00777608082706766	0.25136160714285716	0.05856495870704199	0.01472098214285714	0.25136160714285716	0.521875	0.5463982378569598	0.7268008810715201	0.5789042196288262	FALSE	Affx-1247168059	AX-574902646	ATGTATGTCTGAATTCAAACTTTAATCGAAGTCAG[C/T]TTCTATGTTATCAGGATTTTTTCTTAAAATATTAT	2	42487444	Y	1	1	1	2	24157	additional well-performing markers from screen	Crassostrea virginica	C2_42487444	NA	NA	FALSE	2_42487444	2.42487444	CM008242.1	NA	NA
Affx-1245822763	0.49904296875	0.04860276968951992	0.01221687030075187	0.25136160714285716	0.05856495870704197	0.01472098214285713	0.25136160714285716	0.478125	0.5463982378569598	0.7268008810715201	0.5789042196288262	FALSE	Affx-1245822763	AX-570843385	GTCATTTTGTAAATTGTGACCCAAACAGAATTTTA[C/G]GAACCCTTTGACGTCATTTGACGTAGACAGTAAAG	6	43911566	S	1	1	1	2	3012	content of Axiom_OysterCV	Crassostrea virginica	C6_43911566	NA	NA	TRUE	6_43911566	6.43911566	CM008246.1	LOC111100465	5-hydroxytryptamine receptor 1A-like, transcript variant X6
Affx-1247066606	0.4586718749999999	0.03747775235189422	0.00865836466165413	0.23102678571428575	0.05855072463768116	0.01352678571428571	0.23102678571428575	0.35625	0.5462126459197847	0.7268936770401077	0.5789591188041606	FALSE	Affx-1247066606	AX-577294657	ACTGCCTGCTTCCCCTCCCCCTCCCAGACCCATTT[A/G]TACATGGAGAAAGACAGTGCAGGTCAGAAAGTATT	2	28956006	R	1	1	1	2	3015	content of Axiom_OysterCV	Crassostrea virginica	C2_28956006	NA	NA	TRUE	2_28956006	2.28956006	CM008242.1	LOC111119807	uncharacterized LOC111119807
Affx-1247414348	0.4586718749999999	0.03463005339435546	0.00800046992481203	0.2310267857142857	0.05855072463768117	0.01352678571428571	0.2310267857142857	0.64375	0.5462126459197847	0.7268936770401077	0.5789591188041606	FALSE	Affx-1247414348	AX-563781040	AAGTTTTATAACCTTGGGGCCAGATGTAGGAACTT[C/T]CAGAAGAGTATAATCGTTTCCAGCATTACTTTCA	3	32206651	Y	1	1	1	2	24717	additional well-performing markers from screen	Crassostrea virginica	C3_32206651	NA	NA	FALSE	3_32206651	3.32206651	CM008243.1	NA	NA
Affx-1246338566	0.4586718749999999	0.03249427917620137	0.00750704887218045	0.2310267857142857	0.05855072463768115	0.01352678571428571	0.2310267857142857	0.64375	0.5462126459197842	0.7268936770401079	0.5789591188041606	FALSE	Affx-1246338566	AX-576733018	TTGTTATGTGTACTTGATCTATAGAGCACCTGGTT[C/T]CACTAAATCCTGTTGTTTTATGTTTAAATTGTGGA	9	59060295	Y	0	1	1	2	27761	additional well-performing markers from screen	Crassostrea virginica	C9_59060295	NA	NA	FALSE	9_59060295	9.59060295	CM008249.1	LOC111114554	zinc finger CCCH domain-containing protein 10-like, transcript variant X3
Affx-1246444168	0.4586718749999999	0.03676582761250953	0.00849389097744361	0.23102678571428575	0.05855072463768116	0.01352678571428571	0.23102678571428575	0.35625	0.5462126459197847	0.7268936770401077	0.5789591188041606	FALSE	Affx-1246444168	AX-574035805	TTTATCCAGGAACAGCGGTGCCAGCTATTAAATCT[C/T]CCTTTGAATCACATATCACCTGTATTATAA	9	81562716	Y	1	1	1	2	4011	content of Axiom_OysterCV	Crassostrea virginica	C9_81562716	NA	NA	TRUE	9_81562716	9.81562716	CM008249.1	LOC111112303	ras-associated and pleckstrin homology domains-containing protein 1-like
Affx-1236997441	0.37810546875000006	0.03360722481308759	0.00640037593984962	0.1904464285714286	0.05854430379746837	0.01114955357142857	0.1904464285714286	0.746875	0.5461289271219181	0.726935536439041	0.5789829521888132	FALSE	Affx-1236997441	AX-563217993	ACATAGGAATTACACCCATAAATCATTGTTGTATG[A/G]CCCTGGATGAGAAATGTAGATTTAATCAATGATGA	5	48117722	R	1	1	1	2	3017	content of Axiom_OysterCV	Crassostrea virginica	C5_48117722	LOC111136118	sp|Q5R4R4|LS14A_PONAB Protein LSM14 homolog A OS=Pongo abelii OX=9601 GN=LSM14A PE=2 SV=1//1.13714e-18	TRUE	5_48117722	5.48117722	CM008245.1	LOC111136118	protein LSM14 homolog B-B-like, transcript variant X8
Affx-1237001395	0.37810546875000006	0.03274360303007873	0.0062359022556391	0.1904464285714286	0.05854430379746837	0.01114955357142857	0.1904464285714286	0.746875	0.5461289271219181	0.726935536439041	0.5789829521888132	FALSE	Affx-1237001395	AX-564099919	GCTTTCTTCAGACGTGCAATATTCTCCTCAGTCTC[C/T]TTAATTTGTGCAACAATCTGAAAAATAAATTTGTT	5	51133125	Y	1	1	1	2	3017	content of Axiom_OysterCV	Crassostrea virginica	C5_51133125	LOC111135089	tektin-1-like	TRUE	5_51133125	5.51133125	CM008245.1	LOC111135089	tektin-1-like
Affx-1245970029	0.4568554687500001	0.02435786818875688	0.00560502819548872	0.2301116071428571	0.05854108060917645	0.01347098214285714	0.23011160714285717	0.646875	0.5460869011947129	0.7269565494026435	0.5789901814857109	FALSE	Affx-1245970029	AX-576449653	TCTATATGATTTTTATTCATGATCACTTGTCAAAA[A/G]AATGCTCAACTGTTAACATTAATACAACAAATACT	7	52643030	R	1	1	1	2	24143	additional well-performing markers from screen	Crassostrea virginica	C7_52643030	NA	NA	FALSE	7_52643030	7.5264303	CM008247.1	LOC111104220	adhesion G protein-coupled receptor L3-like
Affx-1246443837	0.4568554687500001	0.04222677170178331	0.00971687030075188	0.23011160714285717	0.05854108060917645	0.01347098214285714	0.2301116071428571	0.646875	0.5460869011947129	0.7269565494026435	0.5789901814857109	FALSE	Affx-1246443837	AX-574035540	GGAACTTGAATAAATTCACAGTGCATTTTCTGTTG[A/G]TCTTTCTTGTTGTATTTCTT	9	81516399	R	0	1	1	2	26499	additional well-performing markers from screen	Crassostrea virginica	C9_81516399	NA	NA	FALSE	9_81516399	9.81516399	CM008249.1	NA	NA
Affx-1245323242	0.404296875	0.03805881029439762	0.00775023496240601	0.20363839285714289	0.05853337717855968	0.01191964285714285	0.20363839285714289	0.71875	0.5459864589589194	0.7270067705205403	0.5790206732242497	FALSE	Affx-1245323242	AX-570463239	TGCTGCTTCATCAACAACTAGCTGCTTGGCTTCAC[C/T]GTTGTAACTCATTTTAACAAATATT	5	38087520	Y	1	1	1	2	3015	content of Axiom_OysterCV	Crassostrea virginica	C5_38087520	LOC111133356	vacuolar protein sorting-associated protein 37B-like%2C transcript variant X2	TRUE	5_38087520	5.3808752	CM008245.1	LOC111133356	vacuolar protein sorting-associated protein 37B-like, transcript variant X2
Affx-1237067160	0.404296875	0.03563578462763287	0.00725681390977443	0.20363839285714289	0.05853337717855968	0.01191964285714285	0.20363839285714289	0.71875	0.5459864589589192	0.7270067705205404	0.5790206732242497	FALSE	Affx-1237067160	AX-563287450	ACGGTGCAGATTTTCCCATTCTTTTGGAAGTATTC[C/T]CCTTTGTGGACCTTGCCAAAAGCTCCCTCCCCTAT	5	88740393	Y	0	1	1	2	26035	additional well-performing markers from screen	Crassostrea virginica	C5_88740393	NA	NA	FALSE	5_88740393	5.88740393	CM008245.1	LOC111132819	vascular endothelial growth factor receptor 2-like, transcript variant X2
Affx-1246729620	0.30857421875	0.03278230043009289	0.00509515977443609	0.15542410714285718	0.05852362487433578	0.00909598214285714	0.15542410714285718	0.809375	0.5458593019400362	0.7270703490299819	0.5790344917847942	FALSE	Affx-1246729620	AX-577033293	GATGGTAGAGTGGTCAATATGTA[C/T]TTCCCATTATGATTTTTAAGATCACATTTTATGTT	1	3623207	Y	1	1	1	2	23095	additional well-performing markers from screen	Crassostrea virginica	C1_3623207	NA	NA	FALSE	1_3623207	1.03623207	CM008241.1	LOC111116034	uncharacterized LOC111116034
Affx-1246799311	0.32373046875	0.03267408768327388	0.00532777255639097	0.16305803571428568	0.05852156057494865	0.00954241071428571	0.1630580357142857	0.796875	0.5458323861962624	0.7270838069018688	0.5790344917847942	FALSE	Affx-1246799311	AX-574307340	TAGTACACATACTTTGATCAATTTGGACAGGGT[A/G]CCTATGATTCCTGTGGAAGAGAAACATTTAAAATA	1	49518071	R	1	1	1	2	3012	content of Axiom_OysterCV	Crassostrea virginica	C1_49518071	LOC111119252	checkpoint protein HUS1-like	TRUE	1_49518071	1.49518071	CM008241.1	LOC111119252	checkpoint protein HUS1-like
Affx-1246883961	0.30857421875	0.01479247450811433	0.00229910714285714	0.15542410714285715	0.05852362487433579	0.00909598214285714	0.15542410714285712	0.190625	0.5458593019400362	0.7270703490299819	0.5790344917847942	FALSE	Affx-1246883961	AX-577152881	CCGATCAAAAGTGAAAACCGGCACCTATCTAAAGT[C/T]GAACAAATTCAGTACGAATCCTGCATGAAAAATTA	1	62467916	Y	1	1	1	2	4011	content of Axiom_OysterCV	Crassostrea virginica	C1_62467916	NA	NA	TRUE	1_62467916	1.62467916	CM008241.1	NA	NA
Affx-1247116751	0.48123046875	0.03441724303391318	0.00834234022556391	0.2423883928571429	0.05852288424348467	0.01418526785714285	0.2423883928571429	0.403125	0.5458496450912049	0.7270751774543975	0.5790344917847942	FALSE	Affx-1247116751	AX-574552371	CGCACTCTCTCACGAGTAGAAAGCACATTCTCCTC[A/G]CTGTCTGGGTGTATGTTCTGCACATTATCACTATG	2	36392121	R	1	1	1	2	23213	additional well-performing markers from screen	Crassostrea virginica	C2_36392121	NA	NA	FALSE	2_36392121	2.36392121	CM008242.1	LOC111118504	E3 ubiquitin-protein ligase RNF170-like
Affx-1245457033	0.32373046875	0.03469145142116071	0.00565671992481203	0.16305803571428573	0.05852156057494867	0.00954241071428571	0.1630580357142857	0.796875	0.5458323861962624	0.7270838069018688	0.5790344917847942	FALSE	Affx-1245457033	AX-564108799	CTACGTGAACAACTTGAAAGCCAAGGCTGCAAACA[A/G]CCATCCGTATGATTTGTCAAAGGTAACAACACAC	5	58301025	R	1	1	1	2	4012	content of Axiom_OysterCV	Crassostrea virginica	C5_58301025	NA	NA	TRUE	5_58301025	5.58301025	CM008245.1	LOC111132944	cholecystokinin receptor-like
Affx-1245713254	0.32373046875	0.02561331460067004	0.00417645676691729	0.1630580357142857	0.05852156057494865	0.00954241071428571	0.1630580357142857	0.796875	0.5458323861962624	0.7270838069018688	0.5790344917847942	FALSE	Affx-1245713254	AX-570760490	TTAATTAACTATATTCACTAATTCTGAATTCGGTA[A/G]ATGTTGTTAACAATTAATGCTC	6	12474044	R	1	1	1	2	4009	content of Axiom_OysterCV	Crassostrea virginica	C6_12474044	NA	NA	TRUE	6_12474044	6.12474044	CM008246.1	NA	NA
Affx-1245943747	0.32373046875	0.01048308656651899	0.0017093515037594	0.16305803571428568	0.05852156057494868	0.00954241071428571	0.1630580357142857	0.796875	0.5458323861962624	0.7270838069018688	0.5790344917847942	FALSE	Affx-1245943747	AX-576429610	TTTTTTTTACAATGAAGTTCATAATTCTTCCTGTC[C/T]GATGCGCTGCCTCATTTCTGTCGTTCATTTAAGAT	7	46428754	Y	1	1	1	2	20151	additional well-performing markers from screen	Crassostrea virginica	C7_46428754	NA	NA	FALSE	7_46428754	7.46428754	CM008247.1	LOC111103809	uncharacterized LOC111103809, transcript variant X2
Affx-1246320536	0.48123046875	0.03441724303391316	0.0083423402255639	0.2423883928571429	0.05852288424348466	0.01418526785714285	0.2423883928571429	0.403125	0.5458496450912049	0.7270751774543975	0.5790344917847942	FALSE	Affx-1246320536	AX-576719218	AGCCAGCACAGTGACGTCACAATGGCTGAAGCCAT[A/G]TTGAAATACATCGGAAGTACATTCAGCACCCCTCA	9	53147649	R	1	1	1	2	4007	content of Axiom_OysterCV	Crassostrea virginica	C9_53147649	NA	NA	TRUE	9_53147649	9.53147649	CM008249.1	NA	NA
Affx-1237251145	0.32373046875	0.03065672394538704	0.00499882518796991	0.16305803571428573	0.05852156057494863	0.00954241071428571	0.16305803571428573	0.796875	0.5458323861962617	0.7270838069018691	0.5790344917847942	FALSE	Affx-1237251145	AX-564433418	ATACAAGGTCCAGCTGACTTAATCCATTTCTGTGT[G/T]AATTTGTTCTGGCATTATCCTCTAATCCTTCAATA	9	70490428	K	1	1	1	2	4012	content of Axiom_OysterCV	Crassostrea virginica	C9_70490428	NA	NA	TRUE	9_70490428	9.70490428	CM008249.1	NA	NA
Affx-1246474717	0.30857421875	0.01267602439964625	0.00197015977443609	0.15542410714285718	0.05852362487433578	0.00909598214285714	0.15542410714285718	0.809375	0.5458593019400362	0.7270703490299819	0.5790344917847942	FALSE	Affx-1246474717	AX-574058735	TTACGTACATGTAACGATTTTAAGCAGAGCTTGTT[A/G]ATGATTGTCGTTTACGCAATTATC	9	92516445	R	1	1	1	2	19544	additional well-performing markers from screen	Crassostrea virginica	C9_92516445	NA	NA	FALSE	9_92516445	9.92516445	CM008249.1	LOC111115708	uncharacterized LOC111115708
Affx-1245364042	0.49669921875	0.04607611104849916	0.01152725563909774	0.2501785714285715	0.05848501070663809	0.01463169642857142	0.2501785714285715	0.540625	0.5453558219535553	0.7273220890232224	0.5792147452233316	FALSE	Affx-1245364042	AX-575986971	TCCTCTAGATCCTTTAACAC[A/G]TGTCCTTCATGGTTCCGTGTTGCACATTTTGAGCA	5	43962854	R	0	1	1	2	25850	additional well-performing markers from screen	Crassostrea virginica	C5_43962854	LOC111133380	uncharacterized LOC111133380	FALSE	5_43962854	5.43962854	CM008245.1	LOC111133380	uncharacterized LOC111133380
Affx-1245838792	0.49669921875	0.03621473383673317	0.00906015037593985	0.2501785714285714	0.05848501070663811	0.01463169642857142	0.2501785714285714	0.459375	0.5453558219535553	0.7273220890232224	0.5792147452233316	FALSE	Affx-1245838792	AX-570855771	GGCTTCATGTTTTTATGGGGAATACTAGGAGA[C/T]TTTTGGGGGGATGTCGATTGAATCTTCTG	6	9462129	Y	1	1	1	2	4012	content of Axiom_OysterCV	Crassostrea virginica	C6_9462129	NA	NA	TRUE	6_9462129	6.09462129	CM008246.1	LOC111101328	guanine nucleotide exchange factor for Rab-3A-like
Affx-1247611204	0.4774218750000001	0.00960979446667351	0.00231085526315789	0.24046874999999995	0.05847953216374269	0.0140625	0.24046875	0.39375	0.545284388315507	0.7273578058422465	0.5792384340202088	FALSE	Affx-1247611204	AX-575242183	CATAAATAAAGATAAATTCCAAGGTCTTTGACCAC[C/T]GAACATCAGAAACCCAAAATACCATGGCAAATGGC	3	5992233	Y	0	1	1	2	26828	additional well-performing markers from screen	Crassostrea virginica	C3_5992233	NA	NA	FALSE	3_5992233	3.05992233	CM008243.1	LOC111125470	deoxycytidylate deaminase-like
Affx-1245253716	0.46044921875	0.03267311686338078	0.00757753759398496	0.2319196428571429	0.0584696823869105	0.01356026785714285	0.23191964285714284	0.640625	0.5451559588044836	0.7274220205977582	0.5792753066576145	FALSE	Affx-1245253716	AX-563180022	AGTTGTCTGTCGTAGTGACTGCCAGCTGATTGGCT[A/G]GTGGTGGAACCAGTAATGGAACTA	5	28682325	R	1	1	1	2	3018	content of Axiom_OysterCV	Crassostrea virginica	C5_28682325	LOC111134831	ankyrin repeat domain-containing protein 27-like%2C transcript variant X2	TRUE	5_28682325	5.28682325	CM008245.1	LOC111134831	ankyrin repeat domain-containing protein 27-like, transcript variant X1
Affx-1237003967	0.46044921875	0.03338230079529913	0.00774201127819549	0.2319196428571429	0.0584696823869105	0.01356026785714285	0.23191964285714284	0.359375	0.5451559588044836	0.7274220205977582	0.5792753066576145	FALSE	Affx-1237003967	AX-563224487	CAAAGTTTCTCTGCCACAGTGAAACAATCAGAACC[A/G]TATCAAGAATTTATGAAGATACTCTGACATAAATC	5	53391969	R	1	1	1	2	4012	content of Axiom_OysterCV	Crassostrea virginica	C5_53391969	NA	NA	TRUE	5_53391969	5.53391969	CM008245.1	LOC111137536	TOX high mobility group box family member 4-like, transcript variant X3
Affx-1246191051	0.46044921875	0.03267311686338079	0.00757753759398496	0.2319196428571429	0.0584696823869105	0.01356026785714286	0.23191964285714284	0.640625	0.5451559588044839	0.7274220205977581	0.5792753066576145	FALSE	Affx-1246191051	AX-573841308	GTTATCATAATCTTTTATATGCTTTCCTATTTCCC[C/T]TCTCTTGTTATTCTGATATT	8	64702232	Y	1	1	1	2	4011	content of Axiom_OysterCV	Crassostrea virginica	C8_64702232	NA	NA	TRUE	8_64702232	8.64702232	CM008248.1	LOC111106985	contactin-2-like
Affx-1245693333	0.48779296875	0.03401184891910891	0.00835643796992481	0.2456919642857143	0.05846279640228947	0.01436383928571429	0.2456919642857143	0.421875	0.5450661734954276	0.7274669132522862	0.5793063012051317	FALSE	Affx-1245693333	AX-576238270	ACCTGTCCTAGCAGAGATTTGCTGAC[A/G]TGCAGGTAAGATCCAGGTGATTTGACGCTCTCTAA	5	93426827	R	0	1	1	2	26676	additional well-performing markers from screen	Crassostrea virginica	C5_93426827	NA	NA	FALSE	5_93426827	5.93426827	CM008245.1	LOC111138112	inositol 1,4,5-trisphosphate receptor type 3-like, transcript variant X6
Affx-1247247209	0.465546875	0.02292141586713092	0.00537476503759398	0.23448660714285716	0.05844835792479769	0.01370535714285713	0.23448660714285716	0.36875	0.544877911944488	0.727561044027756	0.5793622379286768	FALSE	Affx-1247247209	AX-566923281	ATACATAGCATCGTTTGTAAATTGGACGAAAAGAA[A/G]GGGGACCAGTCAGACCTCCTAACAAA	2	5548832	R	1	1	1	2	24658	additional well-performing markers from screen	Crassostrea virginica	C2_5548832	NA	NA	FALSE	2_5548832	2.05548832	CM008242.1	LOC111121187	gastrula zinc finger protein XlCGF52.1-like
Affx-1236637916	0.465546875	0.03414414188732179	0.00800634398496239	0.23448660714285716	0.05844835792479769	0.01370535714285713	0.23448660714285716	0.36875	0.5448779119444878	0.7275610440277561	0.5793622379286768	FALSE	Affx-1236637916	AX-562860441	AACAGCATTTGATGGTATATTAAAAGTTACGTCAA[C/T]TTCTCGGCGTGCTATGAGCGTATCGACTAGGTCGA	3	3169867	Y	1	1	1	2	24413	additional well-performing markers from screen	Crassostrea virginica	C3_3169867	NA	NA	FALSE	3_3169867	3.03169867	CM008243.1	LOC111123168	nuclear receptor subfamily 5 group A member 2-like, transcript variant X2
Affx-1236782492	0.465546875	0.03484556226358375	0.00817081766917293	0.2344866071428572	0.05844835792479772	0.01370535714285714	0.23448660714285716	0.63125	0.5448779119444882	0.7275610440277559	0.5793622379286768	FALSE	Affx-1236782492	AX-563010547	GATCCACATTTGAAACATATTCCTGTGCCTTGCTC[A/G]ATATCTCTCTTCACCTCTGGACAATCAGCCATCAA	4	3893086	R	1	1	1	2	3012	content of Axiom_OysterCV	Crassostrea virginica	C4_3893086	LOC111130747	zinc finger CCHC domain-containing protein 9-like	TRUE	4_3893086	4.03893086	CM008244.1	LOC111130747	zinc finger CCHC domain-containing protein 9-like
Affx-1246458179	0.465546875	0.04536686790751271	0.01063792293233082	0.23448660714285716	0.05844835792479771	0.01370535714285714	0.23448660714285716	0.63125	0.544877911944488	0.727561044027756	0.5793622379286768	FALSE	Affx-1246458179	AX-576824758	TGTGACAATATCTCCATGTAATACCATGCTCTATT[A/G]ATTCACTCGTCGTTGTTTATTTCTCGTACAATTTG	9	87349747	R	1	1	1	2	3006	content of Axiom_OysterCV	Crassostrea virginica	C9_87349747	NA	NA	TRUE	9_87349747	9.87349747	CM008249.1	NA	NA
Affx-1246875150	0.18498046875000007	0.03084255920106928	0.00287359022556391	0.09316964285714284	0.05833732630570196	0.00543526785714285	0.09316964285714284	0.103125	0.543430165812145	0.7282849170939275	0.579429761708374	FALSE	Affx-1246875150	AX-563433742	ATTAGTTGGTAGATTTTTGGCAGGATCAATTT[C/T]TTAAGAGGCACATGTACATATAAGGCATCATGAGT	1	6099141	Y	1	1	1	2	4012	content of Axiom_OysterCV	Crassostrea virginica	C1_6099141	NA	NA	TRUE	1_6099141	1.06099141	CM008241.1	LOC111127424	zinc finger C2HC domain-containing protein 1A-like, transcript variant X1
Affx-1246545653	0.21875	0.02968523415507977	0.00327067669172932	0.11017857142857142	0.05834683954619125	0.00642857142857142	0.11017857142857145	0.875	0.5435542105691964	0.7282228947154018	0.579429761708374	FALSE	Affx-1246545653	AX-574114149	AGCATAAATTCTGGACGGTATATTCCGTGCACAAC[A/G]GTAGTGCTTACAC	1	7505554	R	1	1	1	2	4012	content of Axiom_OysterCV	Crassostrea virginica	C1_7505554	NA	NA	TRUE	1_7505554	1.07505554	CM008241.1	LOC111111488	probable ATP-dependent RNA helicase DDX58
Affx-1246924996	0.41232421875	0.03380549395845589	0.00702067669172932	0.20767857142857143	0.05841573516766981	0.01213169642857142	0.20767857142857143	0.709375	0.5444525456808005	0.7277737271595998	0.579429761708374	FALSE	Affx-1246924996	AX-577184688	AATGTAAAGTAAGTGGATTTGAGT[A/G]ATTGCCTTTATTTTTTGTATTTGTGCATGCCGCTG	1	9102367	R	1	1	1	2	24555	additional well-performing markers from screen	Crassostrea virginica	C1_9102367	NA	NA	FALSE	1_9102367	1.09102367	CM008241.1	LOC111110435	nuclear envelope integral membrane protein 1-like
Affx-1244931696	0.18498046875000007	0.02378130280180567	0.0022156954887218	0.09316964285714284	0.05833732630570196	0.00543526785714285	0.09316964285714284	0.103125	0.543430165812145	0.7282849170939275	0.579429761708374	FALSE	Affx-1244931696	AX-569825954	TGTCAAAGCATGTGTGGCGTGAAAAAGAAAGGCCA[A/G]GCAATGGCCTCAACTTTAAAGCCGTTCACTA	1	16375326	R	1	1	1	2	24308	additional well-performing markers from screen	Crassostrea virginica	C1_16375326	NA	NA	FALSE	1_16375326	1.16375326	CM008241.1	LOC111120407	spore cortex-lytic enzyme-like, transcript variant X1
Affx-1246632575	0.18498046875000007	0.02201598870198971	0.00205122180451127	0.09316964285714288	0.05833732630570192	0.00543526785714285	0.09316964285714288	0.896875	0.5434301658121448	0.7282849170939276	0.579429761708374	FALSE	Affx-1246632575	AX-574178941	TGGGCTGATCATGCCGGCTGATAAAGACATTCAAA[C/T]CGTGCTCTCTGTCTGATGTTTAGAGCGACAGTGGG	1	22270181	Y	1	1	1	2	3015	content of Axiom_OysterCV	Crassostrea virginica	C1_22270181	LOC111124218	uncharacterized LOC111124218%2C transcript variant X1	TRUE	1_22270181	1.22270181	CM008241.1	LOC111124218	uncharacterized LOC111124218, transcript variant X1
Affx-1246675622	0.18498046875000007	0.03613850150051696	0.00336701127819548	0.09316964285714288	0.05833732630570195	0.00543526785714285	0.09316964285714288	0.896875	0.543430165812145	0.7282849170939275	0.579429761708374	FALSE	Affx-1246675622	AX-574212063	CCACTGAACTGTTCATTTCGAGTGTGTTCTAGTAA[C/T]TGAAAGCCTGCTCATTTGATCCATACATTGCAGAA	1	28833526	Y	1	1	1	2	21117	additional well-performing markers from screen	Crassostrea virginica	C1_28833526	NA	NA	FALSE	1_28833526	1.28833526	CM008241.1	LOC111133016	nck-associated protein 1-like, transcript variant X1
Affx-1246685365	0.41232421875	0.03618138208806625	0.0075140977443609	0.20767857142857143	0.05841573516766982	0.01213169642857143	0.20767857142857143	0.709375	0.5444525456808005	0.7277737271595998	0.579429761708374	FALSE	Affx-1246685365	AX-576999213	GGGTCGGAGGAATCGGACACGGA[A/G]GAGTACGCCAAACTGAGGGATCAGTAAGTGAACGC	1	30126302	R	1	1	1	2	3016	content of Axiom_OysterCV	Crassostrea virginica	C1_30126302	LOC111130280	synembryn-A-like%2C transcript variant X2	TRUE	1_30126302	1.30126302	CM008241.1	LOC111130280	synembryn-A-like, transcript variant X2
Affx-1236463225	0.4905468750000001	0.03276576118224914	0.00809562969924812	0.24707589285714288	0.05836118890595356	0.01441964285714285	0.24707589285714288	0.56875	0.5437413139009268	0.7281293430495366	0.579429761708374	FALSE	Affx-1236463225	AX-563473354	AGCTCAAACTCACTGTAACGTCTCCACAGAGATGA[A/C]GTGCCATCTCCATTGTACTTGATGTTCTTATCAGT	1	32449026	M	1	1	1	2	3014	content of Axiom_OysterCV	Crassostrea virginica	C1_32449026	NA	NA	TRUE	1_32449026	1.32449026	CM008241.1	LOC111112925	sorting nexin-4-like
Affx-1246714954	0.21875	0.01625010662799622	0.00179041353383458	0.11017857142857142	0.05834683954619123	0.00642857142857142	0.11017857142857145	0.875	0.543554210569196	0.728222894715402	0.579429761708374	FALSE	Affx-1246714954	AX-577022101	GTAAGTTTACCTTTGGTTGTTCCGATAG[C/T]AGACAATTTCTCATAAATCTTTTCATCGAGAATAA	1	34034916	Y	1	1	1	2	24103	additional well-performing markers from screen	Crassostrea virginica	C1_34034916	NA	NA	FALSE	1_34034916	1.34034916	CM008241.1	NA	NA
Affx-1246789747	0.496171875	0.02728418044038284	0.00681860902255639	0.24991071428571424	0.05841371918542336	0.01459821428571428	0.24991071428571424	0.45625	0.544426259310228	0.727786870344886	0.579429761708374	FALSE	Affx-1246789747	AX-577079821	ATGCTGAATTGTGTATGCATA[G/T]ATTTAATTCAACTGCGCATAAAATGTTAACGTTTT	1	46943245	K	0	1	1	2	26321	additional well-performing markers from screen	Crassostrea virginica	C1_46943245	NA	NA	FALSE	1_46943245	1.46943245	CM008241.1	LOC111135186	beta-1,3-galactosyltransferase brn-like, transcript variant X4
Affx-1246841739	0.2550000000000001	0.03188628505570493	0.0040953947368421	0.1284375	0.05839416058394157	0.00749999999999999	0.1284375	0.85	0.5441712343690974	0.7279143828154513	0.579429761708374	FALSE	Affx-1246841739	AX-574340146	GATTTGTAGTGTAGGCCATGATTTATCATAAAATG[G/T]ATTAATCCAAAATAATGTCAATGAATTCTTGCACT	1	57163506	K	1	1	1	2	23826	additional well-performing markers from screen	Crassostrea virginica	C1_57163506	NA	NA	FALSE	1_57163506	1.57163506	CM008241.1	LOC111137053	thrombospondin type-1 domain-containing protein 7B-like
Affx-1236504882	0.44919921875	0.03387612678104104	0.00766447368421053	0.22625	0.05835635359116024	0.013203125	0.22625	0.659375	0.5436782656023735	0.7281608671988132	0.579429761708374	FALSE	Affx-1236504882	AX-563612806	AGGAACTGTAAATTCAGGGGAGCCACCAGAATTGT[A/G]AGGAACCCAGTCTCCAGTAGAAGGATATCCCTGAA	1	59043571	R	1	1	1	2	3014	content of Axiom_OysterCV	Crassostrea virginica	C1_59043571	LOC111126066	lipase maturation factor 2-like	TRUE	1_59043571	1.59043571	CM008241.1	LOC111126066	lipase maturation factor 2-like
Affx-1236505142	0.368671875	0.03189275026730186	0.00592222744360902	0.1856919642857143	0.05842048323115759	0.01084821428571428	0.1856919642857143	0.75625	0.5445144555865826	0.7277427722067087	0.579429761708374	FALSE	Affx-1236505142	AX-562728297	AATACTCATTACTGTGCAATATATGTCCAGTTATT[G/T]TAATTGTTAAATTCAATGTTATAAAACATAATAAT	1	59147019	K	1	1	1	2	25507	additional well-performing markers from screen	Crassostrea virginica	C1_59147019	NA	NA	FALSE	1_59147019	1.59147019	CM008241.1	LOC111111050	liprin-beta-1-like, transcript variant X4
Affx-1236507996	0.44919921875	0.03242221576039547	0.00733552631578947	0.22625	0.05835635359116022	0.013203125	0.22625	0.340625	0.5436782656023729	0.7281608671988136	0.579429761708374	FALSE	Affx-1236507996	AX-563615906	GCACACAAATTTCACTATTGCAGCGTTTCAATATT[A/G]GCCATTTTAGTTGTTGAGGTAATAATTTTAATTTG	1	60511679	R	1	1	1	2	24781	additional well-performing markers from screen	Crassostrea virginica	C1_60511679	NA	NA	FALSE	1_60511679	1.60511679	CM008241.1	LOC111119524	uncharacterized LOC111119524
Affx-1236510175	0.21875	0.03565640194489464	0.00392857142857142	0.11017857142857145	0.05834683954619124	0.00642857142857142	0.11017857142857142	0.875	0.5435542105691962	0.7282228947154019	0.579429761708374	FALSE	Affx-1236510175	AX-563618081	GATAAATAGTCTTTGCTTTCTTCATCTAAGCCTTT[G/T]GGATTCACTCGTAGACACCTGAAGGAAGAAGGTAC	1	61556737	K	1	1	1	2	3013	content of Axiom_OysterCV	Crassostrea virginica	C1_61556737	LOC111108397	speckle-type POZ protein-like	TRUE	1_61556737	1.61556737	CM008241.1	LOC111108397	speckle-type POZ protein-like
Affx-1236527580	0.47029296875	0.03138452992639908	0.00743421052631578	0.23687500000000009	0.05837730870712398	0.01382812499999999	0.23687500000000003	0.621875	0.5439515016743939	0.7280242491628031	0.579429761708374	FALSE	Affx-1236527580	AX-563635280	CAAACTTTGTCTGGTGCATTTAAATGCTTTAAAAA[A/G]TGACCTAAATACCGGTGCACAAGTATCACATGTAC	2	5137436	R	0	1	1	2	26331	additional well-performing markers from screen	Crassostrea virginica	C2_5137436	NA	NA	FALSE	2_5137436	2.05137436	CM008242.1	LOC111119905	protein enhancer of sevenless 2B-like
Affx-1247297210	0.18498046875000007	0.03790381560033287	0.00353148496240601	0.09316964285714288	0.05833732630570195	0.00543526785714285	0.09316964285714288	0.896875	0.543430165812145	0.7282849170939275	0.579429761708374	FALSE	Affx-1247297210	AX-566961729	CATACTCTTCTTTTAATTGTGGATATGATTGTAAA[A/G]TGTATATTCCTTCCTTTTAGTCCATTGCAAA	2	9577972	R	0	1	1	2	26393	additional well-performing markers from screen	Crassostrea virginica	C2_9577972	NA	NA	FALSE	2_9577972	2.09577972	CM008242.1	LOC111120967	dynein heavy chain 3, axonemal-like, transcript variant X6
Affx-1246935933	0.393046875	0.02629501931624642	0.00520559210526315	0.19796875	0.05840568271507498	0.0115625	0.19796875	0.26875	0.5443214717550389	0.7278392641224806	0.579429761708374	FALSE	Affx-1246935933	AX-577193079	ATGTTCTAGGCTTGCAGTATGGATGAATCAACTCT[C/T]CTAAGTTTGACAAGTTCAAGATCAGGATGGAAGCA	2	10221056	Y	0	1	1	2	26678	additional well-performing markers from screen	Crassostrea virginica	C2_10221056	NA	NA	FALSE	2_10221056	2.10221056	CM008242.1	LOC111119478	MAM and LDL-receptor class A domain-containing protein 1-like, transcript variant X2
Affx-1246977573	0.18498046875000007	0.03084255920106924	0.0028735902255639	0.09316964285714288	0.05833732630570194	0.00543526785714285	0.09316964285714288	0.896875	0.5434301658121448	0.7282849170939276	0.579429761708374	FALSE	Affx-1246977573	AX-574444967	TAACTCGCTAAGATTTTTTGTATTTTGAATCAAAC[A/G]CGTATTGAACCGCAAGAATACTGCCAAGATATTGT	2	14917427	R	1	1	1	2	24777	additional well-performing markers from screen	Crassostrea virginica	C2_14917427	NA	NA	FALSE	2_14917427	2.14917427	CM008242.1	NA	NA
Affx-1237103676	0.18498046875000007	0.02731193100143744	0.00254464285714285	0.09316964285714288	0.05833732630570194	0.00543526785714285	0.09316964285714288	0.896875	0.5434301658121448	0.7282849170939276	0.579429761708374	FALSE	Affx-1237103676	AX-563323793	CGGGAGAGAACACATCAACCAAGCTACATTAAACC[A/G]AAGTATTTTTCCCTCAAAAACTCTCAACAGCGCTC	2	15859773	R	0	1	1	2	25787	additional well-performing markers from screen	Crassostrea virginica	C2_15859773	NA	NA	FALSE	2_15859773	2.15859773	CM008242.1	LOC111121298	uncharacterized LOC111121298, transcript variant X2
Affx-1246987288	0.18498046875000007	0.03790381560033289	0.00353148496240601	0.09316964285714288	0.05833732630570197	0.00543526785714285	0.09316964285714288	0.896875	0.5434301658121454	0.7282849170939273	0.579429761708374	FALSE	Affx-1246987288	AX-577232732	TTTTTTTCATTTCAGGTTTTTTCAATTCTTGGATT[C/T]ATTATTTTATTGTGTGTGAGCATTTACGGAATTGT	2	16090247	Y	0	1	1	2	26801	additional well-performing markers from screen	Crassostrea virginica	C2_16090247	NA	NA	FALSE	2_16090247	2.16090247	CM008242.1	LOC111120833	protein patched homolog 1-like
Affx-1244969269	0.2550000000000001	0.03444743244973748	0.00442434210526315	0.1284375	0.0583941605839416	0.0075	0.1284375	0.85	0.5441712343690981	0.727914382815451	0.579429761708374	FALSE	Affx-1244969269	AX-569155787	TACACGTCAAAAACCAAGGTCGTTTTTAAATAGAC[A/C]AAAAAGCTGTGACCAAAAACATAACCATGTCA	2	27089212	M	1	1	1	2	22453	additional well-performing markers from screen	Crassostrea virginica	C2_27089212	NA	NA	FALSE	2_27089212	2.27089212	CM008242.1	NA	NA
Affx-1247078774	0.47029296875	0.0306901819191779	0.00726973684210526	0.236875	0.05837730870712402	0.013828125	0.236875	0.621875	0.5439515016743943	0.7280242491628028	0.579429761708374	FALSE	Affx-1247078774	AX-577304000	ATAGCGTTGACTCGGATAGCGGGGGTTCTGTGGTT[C/G]AGGGACAGAGTAAGGCTCCCATCCATGTCAGACA	2	30240588	S	1	1	1	2	3011	content of Axiom_OysterCV	Crassostrea virginica	C2_30240588	NA	NA	TRUE	2_30240588	2.30240588	CM008242.1	LOC111120489	HEAT repeat-containing protein 1-like
Affx-1236581559	0.18498046875000007	0.03437318740070105	0.00320253759398496	0.09316964285714288	0.05833732630570195	0.00543526785714285	0.09316964285714288	0.896875	0.543430165812145	0.7282849170939275	0.579429761708374	FALSE	Affx-1236581559	AX-563688703	ATTTCCTTTTGCTCATTTTCCCACCGCTTGTGGGC[C/T]TTTATTCGTGTGTCTGAATTACGTTCATGTGATTA	2	32936520	Y	1	1	1	2	4012	content of Axiom_OysterCV	Crassostrea virginica	C2_32936520	NA	NA	TRUE	2_32936520	2.3293652	CM008242.1	NA	NA
Affx-1236586049	0.38117187499999994	0.03364969801553063	0.00646029135338346	0.19198660714285715	0.05836530635972561	0.01120535714285714	0.19198660714285715	0.25625	0.5437950018717101	0.7281024990641449	0.579429761708374	FALSE	Affx-1236586049	AX-562808861	TGCACTTTTCTCTACTTCATAGGACATTTTCTGGG[C/T]AATGAAACTGTGATTGACAGATTGAAGCAGCAGGG	2	35547742	Y	1	1	1	2	3014	content of Axiom_OysterCV	Crassostrea virginica	C2_35547742	LOC111119053	metalloprotease TIKI1-like	TRUE	2_35547742	2.35547742	CM008242.1	LOC111119053	metalloprotease TIKI1-like
Affx-1236595606	0.18498046875000007	0.03260787330088512	0.00303806390977443	0.09316964285714288	0.05833732630570192	0.00543526785714285	0.09316964285714288	0.896875	0.5434301658121448	0.7282849170939276	0.579429761708374	FALSE	Affx-1236595606	AX-562818359	CAGTGTATTTCAAATCAAAAAAGGATTTCTCACCT[A/G]AATCTGCTCTCAGATTCAATAATCCTATCACTCTC	2	40202818	R	1	1	1	2	4011	content of Axiom_OysterCV	Crassostrea virginica	C2_40202818	NA	NA	TRUE	2_40202818	2.40202818	CM008242.1	NA	NA
Affx-1236626801	0.47326171875	0.03470165253005159	0.00827185150375939	0.2383705357142857	0.05838561663077066	0.01391741071428571	0.2383705357142857	0.615625	0.5440598293090093	0.7279700853454953	0.579429761708374	FALSE	Affx-1236626801	AX-562849402	AAGGGACCCTTGACAAACAACCAAAGCCTGTGATT[C/T]TATTGACAAGATGGCATATCCATCAAATTGTTGTT	2	54559695	Y	1	1	1	2	3016	content of Axiom_OysterCV	Crassostrea virginica	C2_54559695	LOC111121875	uncharacterized LOC111121875%2C transcript variant X1	TRUE	2_54559695	2.54559695	CM008242.1	LOC111121875	uncharacterized LOC111121875, transcript variant X4
Affx-1244985747	0.18498046875000007	0.01142410410309432	0.00106437969924811	0.09316964285714288	0.05833732630570195	0.00543526785714285	0.09316964285714288	0.896875	0.543430165812145	0.7282849170939275	0.579429761708374	FALSE	Affx-1244985747	AX-575689517	TCAGTGTAATTGAACTACTGACTAGTGTAGACACT[A/C]TGCATTGTTCTTTGGTATTATCACATTTTCACCTT	2	58853038	M	1	1	1	2	23118	additional well-performing markers from screen	Crassostrea virginica	C2_58853038	NA	NA	FALSE	2_58853038	2.58853038	CM008242.1	LOC111118556	uncharacterized LOC111118556
Affx-1247621622	0.18498046875000007	0.03790381560033285	0.00353148496240601	0.09316964285714288	0.05833732630570194	0.00543526785714285	0.09316964285714288	0.896875	0.5434301658121448	0.7282849170939276	0.579429761708374	FALSE	Affx-1247621622	AX-567208611	CCGACCATCCGACAGTCTTATGGTATAAGGAAAAT[A/G]CAGGCCTTGGAATACCTGACATTTTATTTGATTGA	3	6145159	R	1	1	1	2	22489	additional well-performing markers from screen	Crassostrea virginica	C3_6145159	LOC111123416	uncharacterized LOC111123416	FALSE	3_6145159	3.06145159	CM008243.1	LOC111123416	uncharacterized LOC111123416
Affx-1247703230	0.41232421875	0.03380549395845588	0.00702067669172932	0.20767857142857143	0.0584157351676698	0.01213169642857142	0.20767857142857143	0.709375	0.5444525456808005	0.7277737271595998	0.579429761708374	FALSE	Affx-1247703230	AX-562863202	GAGATGTGCAAAATTGGGGAAAAGCTTGGAATGGA[A/G]ATGAATAACCCTGAAGCTATTAAAAG	3	7848632	R	1	1	1	2	3016	content of Axiom_OysterCV	Crassostrea virginica	C3_7848632	NA	NA	TRUE	3_7848632	3.07848632	CM008243.1	LOC111125869	tetratricopeptide repeat protein 19, mitochondrial-like
Affx-1236645394	0.496171875	0.02860044000676935	0.00714755639097744	0.24991071428571424	0.05841371918542338	0.01459821428571428	0.24991071428571424	0.45625	0.544426259310228	0.727786870344886	0.579429761708374	FALSE	Affx-1236645394	AX-562867835	ACGTATCAAAATACTTCTCTAATATAAACTAGACT[A/C]AAACTGACATTTATATATGATACAGAAAAGATTTC	3	12179880	M	1	1	1	2	24234	additional well-performing markers from screen	Crassostrea virginica	C3_12179880	NA	NA	FALSE	3_12179880	3.1217988	CM008243.1	NA	NA
Affx-1247344187	0.393046875	0.03626469488638721	0.00717927631578947	0.19796875000000003	0.05840568271507496	0.01156249999999999	0.19796875000000003	0.73125	0.5443214717550389	0.7278392641224806	0.579429761708374	FALSE	Affx-1247344187	AX-566997426	GTGGCACACTGTTTGAAAAATAATAGAAAGCCTTA[C/T]CATGTATCATTCAATAAAAAAAAATATCGAGATAT	3	19541965	Y	1	1	1	2	23189	additional well-performing markers from screen	Crassostrea virginica	C3_19541965	NA	NA	FALSE	3_19541965	3.19541965	CM008243.1	LOC111122705	stimulated by retinoic acid gene 6 protein-like, transcript variant X1
Affx-1236666587	0.21875	0.02968523415507976	0.00327067669172932	0.11017857142857142	0.05834683954619124	0.00642857142857142	0.11017857142857145	0.125	0.5435542105691962	0.7282228947154019	0.579429761708374	FALSE	Affx-1236666587	AX-563771596	AGCTAGGATTAAAATCAAAGGCCTTTGTTTGATCT[A/G]TAGATAAACAATTAGTGTTTATTTGTCACATTACA	3	26397034	R	1	1	1	2	3013	content of Axiom_OysterCV	Crassostrea virginica	C3_26397034	NA	NA	TRUE	3_26397034	3.26397034	CM008243.1	LOC111126810	teneurin-m-like, transcript variant X12
Affx-1247402305	0.38117187499999994	0.02508276271424986	0.00481555451127819	0.19198660714285715	0.05836530635972559	0.01120535714285714	0.19198660714285715	0.74375	0.5437950018717095	0.7281024990641453	0.579429761708374	FALSE	Affx-1247402305	AX-567042246	CTCTTTTCTCCTTTTTGCCCATTTTTGTGGGTATT[G/T]TGTTTTTTTTAAGTCATACTTGCACTGCAAATTCC	3	30388944	K	1	1	1	2	22949	additional well-performing markers from screen	Crassostrea virginica	C3_30388944	NA	NA	FALSE	3_30388944	3.30388944	CM008243.1	LOC111124580	choline transporter-like protein 2, transcript variant X1
Affx-1247478819	0.4921875	0.03134389187447278	0.00777020676691729	0.2479017857142857	0.05834683954619125	0.01446428571428571	0.2479017857142857	0.4375	0.5435542105691964	0.7282228947154018	0.579429761708374	FALSE	Affx-1247478819	AX-567101916	CAGGGTCTTAAAGGTGTTTATGCCAAGTAAGTTGT[C/T]CCGCTTGCACTTGAGTTAAAACCATTT	3	42383830	Y	1	1	1	2	20334	additional well-performing markers from screen	Crassostrea virginica	C3_42383830	NA	NA	FALSE	3_42383830	3.4238383	CM008243.1	NA	NA
Affx-1236722664	0.18498046875000007	0.03613850150051698	0.00336701127819548	0.09316964285714288	0.05833732630570196	0.00543526785714285	0.09316964285714288	0.896875	0.543430165812145	0.7282849170939275	0.579429761708374	FALSE	Affx-1236722664	AX-563826930	AACTTAAAGTGTAACCCCCTATTAATTCATAAACT[C/T]TTGACGAGTTCAATGACCGTAAAATGTTTCTAAAA	3	52839805	Y	0	1	1	2	25636	additional well-performing markers from screen	Crassostrea virginica	C3_52839805	NA	NA	FALSE	3_52839805	3.52839805	CM008243.1	NA	NA
Affx-1247598691	0.368671875	0.0292355483009724	0.00542880639097744	0.18569196428571433	0.05842048323115759	0.01084821428571428	0.1856919642857143	0.75625	0.5445144555865826	0.7277427722067087	0.579429761708374	FALSE	Affx-1247598691	AX-575232614	GTCAAGTGATAAGATATAGGCCACATAC[C/T]GAGCCCTTTTTCCCAGGAAAGCTGAAGAATTCATC	3	58172205	Y	0	1	1	2	26268	additional well-performing markers from screen	Crassostrea virginica	C3_58172205	NA	NA	FALSE	3_58172205	3.58172205	CM008243.1	LOC111126277	neurobeachin-like
Affx-1247652740	0.368671875	0.03277848425607834	0.00608670112781954	0.18569196428571427	0.05842048323115757	0.01084821428571428	0.18569196428571427	0.24375	0.5445144555865826	0.7277427722067087	0.579429761708374	FALSE	Affx-1247652740	AX-567232310	GAGATTACGCCTCATCAGGTAGAGTACAATGAGGA[G/T]ATTACACCGGTTCTGTGTTCTCTATGTAGATGTCT	3	65426638	K	0	0	1	2	26759	additional well-performing markers from screen	Crassostrea virginica	C3_65426638	NA	NA	FALSE	3_65426638	3.65426638	CM008243.1	LOC111123747	C-Jun-amino-terminal kinase-interacting protein 4-like
Affx-1247657002	0.18498046875000007	0.03790381560033285	0.00353148496240601	0.09316964285714288	0.05833732630570194	0.00543526785714285	0.09316964285714288	0.896875	0.5434301658121448	0.7282849170939276	0.579429761708374	FALSE	Affx-1247657002	AX-575277370	TAGAACAGACAATCTGGCTACTAACTATTTCATCC[G/T]GTACTTAAGGTGAGTGATAAAATCAAATTTGAAAC	3	66916582	K	0	1	1	2	25562	additional well-performing markers from screen	Crassostrea virginica	C3_66916582	NA	NA	FALSE	3_66916582	3.66916582	CM008243.1	LOC111122805	kinesin-like protein KIF9, transcript variant X1
Affx-1245046417	0.41232421875	0.03459745666832598	0.00718515037593984	0.20767857142857143	0.05841573516766978	0.01213169642857142	0.20767857142857143	0.709375	0.5444525456808005	0.7277737271595998	0.579429761708374	FALSE	Affx-1245046417	AX-570233153	GAATATTTGACTGCAATGAAGAAAACATGTAGCAT[G/T]GAGCTCTTCCTTTTATAGTGACAGACAGAAGAGAC	4	4616903	K	1	1	1	2	25003	additional well-performing markers from screen	Crassostrea virginica	C4_4616903	NA	NA	FALSE	4_4616903	4.04616903	CM008244.1	LOC111131365	kxDL motif-containing protein 1-like
Affx-1245111152	0.4913867187499999	0.0311004784688995	0.00769736842105262	0.24750000000000005	0.05839646464646463	0.01445312499999999	0.2475	0.565625	0.544201277131205	0.7278993614343975	0.579429761708374	FALSE	Affx-1245111152	AX-575792549	GAAAAATTGTAATGTAATAAGGAGAACAGGCCGGA[C/T]GAGTCTTCACTGTTCGTCATTCTGATACCAGTACA	4	5997150	Y	1	1	1	2	4009	content of Axiom_OysterCV	Crassostrea virginica	C4_5997150	NA	NA	TRUE	4_5997150	4.0599715	CM008244.1	NA	NA
Affx-1245116464	0.21875	0.03416360999744095	0.0037640977443609	0.11017857142857145	0.05834683954619127	0.00642857142857143	0.11017857142857145	0.875	0.5435542105691968	0.7282228947154016	0.579429761708374	FALSE	Affx-1245116464	AX-570304731	AGAATTATTAGTCAGATTTGTTATGCAAAATAAGT[C/T]TTCCCTCCATATCAAAGGCGTAATTGAAACATTTT	4	7982744	Y	1	1	1	2	24692	additional well-performing markers from screen	Crassostrea virginica	C4_7982744	NA	NA	FALSE	4_7982744	4.07982744	CM008244.1	NA	NA
Affx-1247761690	0.21875	0.03565640194489464	0.00392857142857142	0.11017857142857145	0.05834683954619124	0.00642857142857142	0.11017857142857142	0.125	0.5435542105691962	0.7282228947154019	0.579429761708374	FALSE	Affx-1247761690	AX-575365563	GACAATACAATGCAACCAAT[G/T]ATTATCTACAAACGTCTTTTAACAAATCCATATTA	4	16313232	K	1	1	1	2	23944	additional well-performing markers from screen	Crassostrea virginica	C4_16313232	NA	NA	FALSE	4_16313232	4.16313232	CM008244.1	LOC111130878	uncharacterized LOC111130878
Affx-1247884172	0.496171875	0.02860044000676936	0.00714755639097745	0.24991071428571424	0.05841371918542339	0.01459821428571429	0.24991071428571424	0.54375	0.544426259310228	0.727786870344886	0.579429761708374	FALSE	Affx-1247884172	AX-567393369	TTATATCTTGGTTTGAATAAGACACTAAGTTATCA[C/T]AAATATGCAAATTTTTCTG	4	33271194	Y	1	1	1	2	3014	content of Axiom_OysterCV	Crassostrea virginica	C4_33271194	NA	NA	TRUE	4_33271194	4.33271194	CM008244.1	LOC111128979	nesprin-1-like, transcript variant X10
Affx-1247902377	0.49763671875	0.03211140327441633	0.00804863721804511	0.25064732142857143	0.05837563451776649	0.01463169642857142	0.25064732142857143	0.534375	0.543929671773977	0.7280351641130115	0.579429761708374	FALSE	Affx-1247902377	AX-575469895	ACTAGAGTTCTTGGTAGTGCTCCGCTCTGGCGTCC[A/G]ATGTTTCATCACTGTACACCTAACACTTTCCCCGA	4	35517058	R	1	1	1	2	3011	content of Axiom_OysterCV	Crassostrea virginica	C4_35517058	NA	NA	TRUE	4_35517058	4.35517058	CM008244.1	NA	NA
Affx-1247913488	0.393046875	0.02380260042371121	0.00471217105263157	0.19796875	0.05840568271507498	0.0115625	0.19796875	0.73125	0.5443214717550389	0.7278392641224806	0.579429761708374	FALSE	Affx-1247913488	AX-575478635	TTAAACACTCGCGAAATCTTTTGTATTTTTTAGCA[A/G]TTTAATATAATAGAGGCATATCCATCACTTCAAAT	4	36619763	R	1	0	1	2	24313	additional well-performing markers from screen	Crassostrea virginica	C4_36619763	NA	NA	FALSE	4_36619763	4.36619763	CM008244.1	LOC111129985	kinesin-like protein KIF28P
Affx-1247930056	0.47029296875	0.02652409387585058	0.0062828947368421	0.236875	0.05837730870712401	0.013828125	0.23687499999999995	0.378125	0.5439515016743939	0.7280242491628031	0.579429761708374	FALSE	Affx-1247930056	AX-575491497	TAATAAATCAATATAATACTGTATTACACGGTAGT[A/C]ATGAACTTTATATGATGACGTTTTAGGTCCTTATA	4	40660321	M	1	1	1	2	25020	additional well-performing markers from screen	Crassostrea virginica	C4_40660321	NA	NA	FALSE	4_40660321	4.40660321	CM008244.1	LOC111128269	F-box only protein 2-like
Affx-1245043938	0.21875	0.03864198583980207	0.00425751879699247	0.11017857142857145	0.05834683954619123	0.00642857142857142	0.11017857142857145	0.875	0.543554210569196	0.728222894715402	0.579429761708374	FALSE	Affx-1245043938	AX-575722953	CTTTCAGCCTAGGTGAGCTAACAGGAGGTCCATGG[A/G]ACATTTATGTTGGTGAAGATAGTCCTATAGATGAC	4	42365631	R	1	1	1	2	24716	additional well-performing markers from screen	Crassostrea virginica	C4_42365631	NA	NA	FALSE	4_42365631	4.42365631	CM008244.1	LOC111131732	uncharacterized LOC111131732
Affx-1247995799	0.2550000000000001	0.02804456396465618	0.00360197368421052	0.1284375	0.05839416058394162	0.0075	0.1284375	0.85	0.5441712343690981	0.727914382815451	0.579429761708374	FALSE	Affx-1247995799	AX-567517006	CAAGCCGACATGACATGCTATTGCTCCATTTTACC[A/G]TACTTAACAGAGAGGACCCTGATGAGAACA	4	50129761	R	1	1	1	2	25531	additional well-performing markers from screen	Crassostrea virginica	C4_50129761	NA	NA	FALSE	4_50129761	4.50129761	CM008244.1	LOC111129855	cilia- and flagella-associated protein 61-like
Affx-1248000376	0.18498046875000007	0.03437318740070103	0.00320253759398495	0.0931696428571429	0.05833732630570192	0.00543526785714285	0.09316964285714288	0.896875	0.5434301658121448	0.7282849170939276	0.579429761708374	FALSE	Affx-1248000376	AX-567520612	TATTTATTCTTTATTTTTAGAATGTTCCCTCAGTG[C/T]AAGTTTGGTGACAAATGCCTGTACATACACCCCAA	4	50593626	Y	1	1	1	2	3012	content of Axiom_OysterCV	Crassostrea virginica	C4_50593626	LOC111131549	zinc finger CCCH domain-containing protein 14-like	TRUE	4_50593626	4.50593626	CM008244.1	LOC111131549	zinc finger CCCH domain-containing protein 14-like
Affx-1245067380	0.18498046875000007	0.03613850150051696	0.00336701127819548	0.09316964285714288	0.05833732630570195	0.00543526785714285	0.09316964285714288	0.896875	0.543430165812145	0.7282849170939275	0.579429761708374	FALSE	Affx-1245067380	AX-575758650	TGGATGCACTGTTTTGATGGATTCCG[G/T]GCCATGAAATAACACCATGGGCCAACTGAG	4	53178947	K	0	1	1	2	27642	additional well-performing markers from screen	Crassostrea virginica	C4_53178947	NA	NA	FALSE	4_53178947	4.53178947	CM008244.1	LOC111129756	octopamine receptor-like
Affx-1245104374	0.18498046875000007	0.03260787330088516	0.00303806390977443	0.09316964285714288	0.05833732630570194	0.00543526785714285	0.09316964285714288	0.896875	0.5434301658121448	0.7282849170939276	0.579429761708374	FALSE	Affx-1245104374	AX-570295396	TAAATTAACCACACACAAGCCTATGTAGTCTCAAG[C/T]AGGCTTGTGAAGTAACAAGTATGCCCCATTAGTCA	4	58189863	Y	1	1	1	2	24730	additional well-performing markers from screen	Crassostrea virginica	C4_58189863	NA	NA	FALSE	4_58189863	4.58189863	CM008244.1	LOC111129049	nucleolar protein 6-like, transcript variant X2
Affx-1245292523	0.21875	0.0237140663652649	0.00261278195488722	0.11017857142857145	0.05834683954619128	0.00642857142857143	0.11017857142857145	0.875	0.5435542105691968	0.7282228947154016	0.579429761708374	FALSE	Affx-1245292523	AX-570439495	GTCAAATGATTTACAATGCGAAAACGTCAAAGAAA[A/T]TGAAACAGTATTAATGACCAGTGATGACTC	5	34377939	W	1	0	1	2	24174	additional well-performing markers from screen	Crassostrea virginica	C5_34377939	NA	NA	FALSE	5_34377939	5.34377939	CM008245.1	LOC111137715	ankyrin repeat domain-containing protein 27-like, transcript variant X1
Affx-1245299661	0.2550000000000001	0.02932513766167243	0.00376644736842105	0.1284375	0.0583941605839416	0.0075	0.1284375	0.85	0.5441712343690981	0.727914382815451	0.579429761708374	FALSE	Affx-1245299661	AX-570445062	ACTTTGTTATATGTTCATTTGTGGGTTGGGGTAAT[C/T]CATGGAATCCATGACCATTGATCTCTCACAAACAA	5	35537134	Y	1	1	1	2	25443	additional well-performing markers from screen	Crassostrea virginica	C5_35537134	NA	NA	FALSE	5_35537134	5.35537134	CM008245.1	LOC111136399	delta-1-pyrroline-5-carboxylate dehydrogenase, mitochondrial-like
Affx-1245401796	0.18498046875000007	0.03437318740070106	0.00320253759398496	0.09316964285714288	0.05833732630570195	0.00543526785714285	0.09316964285714288	0.896875	0.543430165812145	0.7282849170939275	0.579429761708374	FALSE	Affx-1245401796	AX-576016404	CCATCTTGATAACACGTGCCAAGCTTAACGC[C/T]ATAACCAAAATGGAATAACTGCACTATTAATAAAA	5	50465005	Y	1	1	1	2	3014	content of Axiom_OysterCV	Crassostrea virginica	C5_50465005	LOC111099193	uncharacterized LOC111099193	TRUE	5_50465005	5.50465005	CM008245.1	LOC111099193	uncharacterized LOC111099193
Affx-1245471623	0.368671875	0.00974940054788973	0.00181038533834586	0.18569196428571424	0.05842048323115759	0.01084821428571428	0.18569196428571427	0.24375	0.5445144555865826	0.7277427722067087	0.579429761708374	FALSE	Affx-1245471623	AX-570576929	TAGAATGTTTAGTACTACACATAAGACATGAAGGT[G/T]GTGACTCATTTCATGACCAAAAAA	5	60223479	K	1	1	1	2	3010	content of Axiom_OysterCV	Crassostrea virginica	C5_60223479	NA	NA	TRUE	5_60223479	5.60223479	CM008245.1	NA	NA
Affx-1244841829	0.21875	0.03864198583980209	0.00425751879699248	0.11017857142857145	0.05834683954619124	0.00642857142857142	0.11017857142857142	0.875	0.5435542105691962	0.7282228947154019	0.579429761708374	FALSE	Affx-1244841829	AX-575580790	TTGTTGTTGGCATTGTTAGATCGTCCTTAAAGCCT[C/T]TGATCGGTGGTTGATAAATCTCTGAGTCCATCCTT	5	80249665	Y	1	1	1	2	23741	additional well-performing markers from screen	Crassostrea virginica	C5_80249665	NA	NA	FALSE	5_80249665	5.80249665	CM008245.1	LOC111135181	DNA-binding protein Ikaros-like, transcript variant X3
Affx-1245629080	0.18498046875000007	0.02025067460217384	0.00188674812030075	0.09316964285714288	0.05833732630570194	0.00543526785714285	0.09316964285714288	0.896875	0.5434301658121448	0.7282849170939276	0.579429761708374	FALSE	Affx-1245629080	AX-570696232	GGGCTATGTTGTTTAATTCAAAAGGAAAGAAAATA[C/T]AGCGTATATAACAAGCTATAAAAATA	5	82422376	Y	0	1	1	2	25858	additional well-performing markers from screen	Crassostrea virginica	C5_82422376	NA	NA	FALSE	5_82422376	5.82422376	CM008245.1	NA	NA
Affx-1245660032	0.48576171875	0.03533580781622882	0.0086454417293233	0.24466517857142855	0.05834321685977556	0.01427455357142857	0.24466517857142855	0.584375	0.5435069737712805	0.7282465131143597	0.579429761708374	FALSE	Affx-1245660032	AX-570719737	GATTGATTCATGTGATGATAATTATTTTTATTCAG[A/G]TCCCAGTTGCACGAAGGTTGTAATTATCTTTCAGT	5	87338683	R	1	1	1	2	23485	additional well-performing markers from screen	Crassostrea virginica	C5_87338683	NA	NA	FALSE	5_87338683	5.87338683	CM008245.1	LOC111099095	uncharacterized LOC111099095, transcript variant X1
Affx-1245694894	0.21875	0.03267081804998722	0.00359962406015037	0.11017857142857145	0.05834683954619125	0.00642857142857142	0.11017857142857145	0.875	0.5435542105691964	0.7282228947154018	0.579429761708374	FALSE	Affx-1245694894	AX-576239502	TGACTAAAGATATTACAACCATCA[C/T]ATAATGAACTACTGGATTTACCTGTACAGGTATCA	5	94483394	Y	0	0	1	2	26443	additional well-performing markers from screen	Crassostrea virginica	C5_94483394	NA	NA	FALSE	5_94483394	5.94483394	CM008245.1	LOC111135853	uncharacterized LOC111135853, transcript variant X1
Affx-1244861614	0.4921875	0.0499208583316747	0.01237546992481203	0.24790178571428573	0.05834683954619127	0.01446428571428572	0.2479017857142857	0.5625	0.5435542105691968	0.7282228947154016	0.579429761708374	FALSE	Affx-1244861614	AX-575595153	AAATGGTCTGTTGTCTTTCGTCCCGTTCGAGTACA[C/T]TTCATTTATATCCAAGGGAAGAATATTATGCCCC	6	5358264	Y	1	1	1	2	23095	additional well-performing markers from screen	Crassostrea virginica	C6_5358264	NA	NA	FALSE	6_5358264	6.05358264	CM008246.1	NA	NA
Affx-1245714317	0.41232421875	0.02430194144001447	0.005046992481203	0.20767857142857143	0.05841573516766981	0.01213169642857142	0.20767857142857143	0.709375	0.5444525456808005	0.7277737271595998	0.579429761708374	FALSE	Affx-1245714317	AX-576254447	CCCCTTTGCCACACCCCTTATAGATTTGA[A/C]ACCCACTAATTGCACATAACAAAGGAGATCTAGAG	6	12629517	M	1	1	1	2	23945	additional well-performing markers from screen	Crassostrea virginica	C6_12629517	NA	NA	FALSE	6_12629517	6.12629517	CM008246.1	NA	NA
Affx-1245718022	0.2550000000000001	0.03572800614675373	0.0045888157894736796	0.1284375	0.05839416058394159	0.00749999999999999	0.1284375	0.85	0.5441712343690974	0.7279143828154513	0.579429761708374	FALSE	Affx-1245718022	AX-576257193	ACATTGACCATTTCAACCCCCAACAACCCCTGACT[C/T]ATAGCTCACCTGAAATTTTCCCTGAACTGAATTCC	6	14056727	Y	0	1	1	2	26901	additional well-performing markers from screen	Crassostrea virginica	C6_14056727	NA	NA	FALSE	6_14056727	6.14056727	CM008246.1	LOC111100311	poly [ADP-ribose] polymerase 4-like, transcript variant X1
Affx-1245768679	0.18498046875000007	0.03260787330088512	0.00303806390977443	0.09316964285714288	0.05833732630570191	0.00543526785714285	0.09316964285714288	0.896875	0.5434301658121445	0.7282849170939277	0.579429761708374	FALSE	Affx-1245768679	AX-570802490	TACCATATTAACAAGGAGGGCATAGGAACAGTGTA[C/T]GCTGGGTTCAGTGACCCTGACACCAGCTTAGAGTT	6	33395079	Y	1	1	1	2	3009	content of Axiom_OysterCV	Crassostrea virginica	C6_33395079	LOC111100188	uncharacterized LOC111100188	TRUE	6_33395079	6.33395079	CM008246.1	LOC111100188	uncharacterized LOC111100188
Affx-1245781907	0.18498046875000007	0.03790381560033282	0.00353148496240601	0.09316964285714288	0.05833732630570191	0.00543526785714285	0.09316964285714288	0.896875	0.5434301658121445	0.7282849170939277	0.579429761708374	FALSE	Affx-1245781907	AX-576305590	CGGGAATTGAACCGGGGGCCTCTAGATTTTAAATC[A/C]AGCAATATACTGATTGAGCTAAAGAGATATCCCTC	6	35723917	M	1	1	1	2	25486	additional well-performing markers from screen	Crassostrea virginica	C6_35723917	NA	NA	FALSE	6_35723917	6.35723917	CM008246.1	NA	NA
Affx-1245870758	0.496171875	0.03057482935634908	0.00764097744360902	0.24991071428571424	0.05841371918542337	0.01459821428571428	0.24991071428571424	0.54375	0.544426259310228	0.727786870344886	0.579429761708374	FALSE	Affx-1245870758	AX-570982473	TTAGCTTGATTCTACACTTTTGTACAGGCATTTCC[A/G]CTTTGGCAATTAAAATCAAATCA	7	2476558	R	1	1	1	2	23028	additional well-performing markers from screen	Crassostrea virginica	C7_2476558	NA	NA	FALSE	7_2476558	7.02476558	CM008247.1	LOC111102874	telomere length regulation protein TEL2 homolog
Affx-1245951269	0.47326171875	0.03194168584679227	0.00761395676691729	0.23837053571428576	0.05838561663077067	0.01391741071428571	0.2383705357142857	0.615625	0.5440598293090095	0.7279700853454952	0.579429761708374	FALSE	Affx-1245951269	AX-573657250	TGTAGTTTTTCCTGAGGATATAAACTTAATTCAAC[A/G]TGTGCTCAGTATTGTCCTAATCAAATGAGATTGTT	7	4899067	R	1	1	1	2	4011	content of Axiom_OysterCV	Crassostrea virginica	C7_4899067	NA	NA	TRUE	7_4899067	7.04899067	CM008247.1	LOC111103596	protein piccolo-like, transcript variant X3
Affx-1245858163	0.21875	0.02520685831271857	0.00277725563909774	0.11017857142857145	0.05834683954619123	0.00642857142857142	0.11017857142857145	0.875	0.543554210569196	0.728222894715402	0.579429761708374	FALSE	Affx-1245858163	AX-570884042	AGAAGATACCTGGTGTATATCTTAGGTAGATAAAT[C/T]GAGTAGGTTTACGGTTTCATTGTTCTACTTTCCAA	7	16145318	Y	1	1	1	2	25423	additional well-performing markers from screen	Crassostrea virginica	C7_16145318	NA	NA	FALSE	7_16145318	7.16145318	CM008247.1	LOC111103835	PR domain zinc finger protein 1-like, transcript variant X4
Affx-1245879723	0.2550000000000001	0.03572800614675376	0.0045888157894736796	0.1284375	0.05839416058394162	0.0075	0.1284375	0.85	0.5441712343690981	0.727914382815451	0.579429761708374	FALSE	Affx-1245879723	AX-571121313	AAAAGAAAACTACGTTTCTGTCCCTCAACAGGAAG[A/T]AGTAGTTCAAGAGGCAAGCAGTGGACCACCAAAGC	7	27708652	W	1	1	1	2	3013	content of Axiom_OysterCV	Crassostrea virginica	C7_27708652	LOC111103940	muscle M-line assembly protein unc-89-like%2C transcript variant X1	TRUE	7_27708652	7.27708652	CM008247.1	LOC111103940	muscle M-line assembly protein unc-89-like, transcript variant X1
Affx-1245908327	0.18498046875000007	0.02731193100143745	0.00254464285714285	0.09316964285714288	0.05833732630570195	0.00543526785714285	0.09316964285714288	0.896875	0.543430165812145	0.7282849170939275	0.579429761708374	FALSE	Affx-1245908327	AX-576328423	AAAAGTAATTGGAATAGACATTGGCTTTCAGCCAT[A/G]ATCTAAAGTCATTCTGCTCATCCGAAAACTTTTTT	7	36961075	R	1	1	1	2	4012	content of Axiom_OysterCV	Crassostrea virginica	C7_36961075	NA	NA	TRUE	7_36961075	7.36961075	CM008247.1	LOC111104376	monocarboxylate transporter 12-like, transcript variant X2
Affx-1245916456	0.48	0.0421256724120337	0.01018444548872181	0.24176339285714288	0.05835102945249748	0.01410714285714286	0.2417633928571428	0.6	0.5436088434009629	0.7281955782995185	0.579429761708374	FALSE	Affx-1245916456	AX-576408463	TATACTATGTTCTATAGAAAAAAAGGACAAGGAGC[G/T]CGCAAAGTTATTACACATTACCTTGTTCACCGAAG	7	38730938	K	1	1	1	2	3009	content of Axiom_OysterCV	Crassostrea virginica	C7_38730938	NA	NA	TRUE	7_38730938	7.38730938	CM008247.1	NA	NA
Affx-1237138351	0.18498046875000007	0.03084255920106925	0.0028735902255639	0.09316964285714288	0.05833732630570194	0.00543526785714285	0.09316964285714288	0.896875	0.5434301658121448	0.7282849170939276	0.579429761708374	FALSE	Affx-1237138351	AX-563358172	CATTTAAGGCCAGCACAAGCAATTCATGCCGAAAA[C/T]GATTTCCATTCAGTTTCTGGTGTATTCATCCAGTG	7	40224243	Y	1	1	1	2	25200	additional well-performing markers from screen	Crassostrea virginica	C7_40224243	NA	NA	FALSE	7_40224243	7.40224243	CM008247.1	LOC111102361	rho GTPase-activating protein 20-like, transcript variant X4
Affx-1245930404	0.21875	0.03267081804998718	0.00359962406015037	0.11017857142857145	0.05834683954619123	0.00642857142857142	0.11017857142857145	0.875	0.543554210569196	0.728222894715402	0.579429761708374	FALSE	Affx-1245930404	AX-572628236	GAAAAGGATGGATTGAGAATCGGTAAACAAGATGG[C/T]AGATTGTCCTGAGTCGTGG	7	42417924	Y	1	1	1	2	4010	content of Axiom_OysterCV	Crassostrea virginica	C7_42417924	NA	NA	TRUE	7_42417924	7.42417924	CM008247.1	NA	NA
Affx-1245932943	0.47029296875	0.03277322594084155	0.00776315789473684	0.23687499999999995	0.05837730870712401	0.01382812499999999	0.23687499999999995	0.378125	0.5439515016743939	0.7280242491628031	0.579429761708374	FALSE	Affx-1245932943	AX-564237005	TCACAGACAAGGGGGACAAAATGTCAGATTATGA[A/G]TACAGCGATTCCTTCATCAGTGATGAGGACGATGC	7	42692669	R	1	1	1	2	3013	content of Axiom_OysterCV	Crassostrea virginica	C7_42692669	LOC111104165	lebercilin-like protein	TRUE	7_42692669	7.42692669	CM008247.1	LOC111104165	lebercilin-like protein
Affx-1245932943	0.47029296875	0.03277322594084155	0.00776315789473684	0.23687499999999995	0.05837730870712401	0.01382812499999999	0.23687499999999995	0.378125	0.5439515016743939	0.7280242491628031	0.579429761708374	FALSE	Affx-1245932943	AX-564237005	TCACAGACAAGGGGGACAAAATGTCAGATTATGA[A/G]TACAGCGATTCCTTCATCAGTGATGAGGACGATGC	7	42692669	R	1	1	1	2	3013	content of Axiom_OysterCV	Crassostrea virginica	C7_42692669	LOC111104165	lebercilin-like protein	TRUE	7_42692669	7.42692669	CM008247.1	LOC111105078	lebercilin-like
Affx-1245980350	0.4913867187499999	0.02977139819245082	0.00736842105263157	0.2475	0.05839646464646465	0.014453125	0.2475	0.565625	0.544201277131205	0.7278993614343975	0.579429761708374	FALSE	Affx-1245980350	AX-576457410	ACATAAACCTCTCTCTTGATTTGATCATAAGAAAG[A/C]TGATTAAAAACTATCATGCACAAATTAAATAT	7	55901067	M	0	1	1	2	27778	additional well-performing markers from screen	Crassostrea virginica	C7_55901067	NA	NA	FALSE	7_55901067	7.55901067	CM008247.1	LOC111104053	mucin-17-like, transcript variant X3
Affx-1246058908	0.44919921875	0.03314917127071823	0.0075	0.22625	0.05835635359116022	0.01320312499999999	0.22624999999999995	0.659375	0.5436782656023729	0.7281608671988136	0.579429761708374	FALSE	Affx-1246058908	AX-573739586	TGTCAAGGTCATTCAGTATTTACAGTGATGAAATT[G/T]TCTAAAAGTATTAATGGATTTCCGCAGATTTTTAA	8	3119123	K	1	1	1	2	24800	additional well-performing markers from screen	Crassostrea virginica	C8_3119123	LOC111106461	uncharacterized LOC111106461%2C transcript variant X3	FALSE	8_3119123	8.03119123	CM008248.1	LOC111106461	uncharacterized LOC111106461, transcript variant X3
Affx-1246214577	0.44919921875	0.03533003780168652	0.00799342105263157	0.22625000000000003	0.0583563535911602	0.01320312499999999	0.22625000000000003	0.340625	0.5436782656023729	0.7281608671988136	0.579429761708374	FALSE	Affx-1246214577	AX-573859289	GAGCCAAAAACTGTAGGAAATACCTGTTCTGAGAC[C/T]AGAAAATGATTTAGGCATTTGTTTTTAAAGG	8	7173851	Y	1	1	1	2	3010	content of Axiom_OysterCV	Crassostrea virginica	C8_7173851	NA	NA	TRUE	8_7173851	8.07173851	CM008248.1	LOC111110608	histone-lysine N-methyltransferase SUV39H2-like
Affx-1246006478	0.44919921875	0.01279441698168072	0.00289473684210526	0.22625	0.05835635359116022	0.013203125	0.22625	0.340625	0.5436782656023729	0.7281608671988136	0.579429761708374	FALSE	Affx-1246006478	AX-576477556	TCCAATTCTTGTGTCAAACTGAGCGCAACACTATC[A/G]GGTATTCATAAATACTTTAAAACCTACAGAAGTAG	8	11958714	R	1	1	1	2	25063	additional well-performing markers from screen	Crassostrea virginica	C8_11958714	NA	NA	FALSE	8_11958714	8.11958714	CM008248.1	NA	NA
Affx-1246081061	0.18498046875000007	0.03437318740070107	0.00320253759398496	0.09316964285714288	0.05833732630570196	0.00543526785714285	0.09316964285714288	0.896875	0.543430165812145	0.7282849170939275	0.579429761708374	FALSE	Affx-1246081061	AX-573756423	TTATCTCGGATAATTGTTACGTTCAAGACCTATGA[C/T]TAGACATCCCGGAAATAAACATGAGTAATCTCCCT	8	37232974	Y	0	1	1	2	26260	additional well-performing markers from screen	Crassostrea virginica	C8_37232974	NA	NA	FALSE	8_37232974	8.37232974	CM008248.1	NA	NA
Affx-1246091326	0.38117187499999994	0.01308905329245681	0.00251292293233082	0.19198660714285715	0.05836530635972561	0.01120535714285714	0.19198660714285715	0.74375	0.5437950018717101	0.7281024990641449	0.579429761708374	FALSE	Affx-1246091326	AX-573764421	TATGCGAAGATCTAAATGAAAAACCTCAAAACTTC[C/T]ACGCTAAAAAGTTACAAATACACAAGAAAGAAATA	8	44180203	Y	1	1	1	2	24457	additional well-performing markers from screen	Crassostrea virginica	C8_44180203	NA	NA	FALSE	8_44180203	8.44180203	CM008248.1	LOC111108545	uncharacterized protein DDB_G0287625-like, transcript variant X1
Affx-1246101396	0.21875	0.03117802610253352	0.00343515037593985	0.11017857142857145	0.05834683954619128	0.00642857142857143	0.11017857142857145	0.875	0.5435542105691971	0.7282228947154015	0.579429761708374	FALSE	Affx-1246101396	AX-573772154	ATATTGTTGTTTTCATTTGATACAGTAAGCATAGA[A/G]GGCCAATACCCTCCTATCATGTAATTGATTGATGG	8	46142419	R	1	1	1	2	21666	additional well-performing markers from screen	Crassostrea virginica	C8_46142419	NA	NA	FALSE	8_46142419	8.46142419	CM008248.1	NA	NA
Affx-1246134362	0.2550000000000001	0.02804456396465618	0.00360197368421052	0.1284375	0.05839416058394162	0.0075	0.1284375	0.85	0.5441712343690981	0.727914382815451	0.579429761708374	FALSE	Affx-1246134362	AX-573797489	ACTTACACTTTGTGTTTGAAAACATTCTTCTGACT[G/T]ATATTTCTCTATAGAAGACAAAATCTT	8	53018469	K	1	1	1	2	4012	content of Axiom_OysterCV	Crassostrea virginica	C8_53018469	NA	NA	TRUE	8_53018469	8.53018469	CM008248.1	LOC111108089	F-box/LRR-repeat protein 13-like, transcript variant X9
Affx-1246139191	0.18498046875000007	0.03084255920106924	0.0028735902255639	0.09316964285714288	0.05833732630570194	0.00543526785714285	0.09316964285714288	0.896875	0.5434301658121448	0.7282849170939276	0.579429761708374	FALSE	Affx-1246139191	AX-573801235	ACACATCTGGTTCACCGTCAGTGCTGAGTCCAATA[C/T]TAACCAAAGCTTCACACGTATTTATAA	8	53784143	Y	1	1	1	2	3008	content of Axiom_OysterCV	Crassostrea virginica	C8_53784143	NA	NA	TRUE	8_53784143	8.53784143	CM008248.1	LOC111109177	uncharacterized LOC111109177
Affx-1237191877	0.48576171875	0.03331908825068783	0.00815202067669172	0.24466517857142855	0.05834321685977555	0.01427455357142856	0.24466517857142855	0.584375	0.5435069737712805	0.7282465131143597	0.579429761708374	FALSE	Affx-1237191877	AX-564286378	CAATTATGAAATGACGATTTTCATTTTAATATCAC[C/T]AGTCAAAGAATTTAGAAATTCCCAAGCTCTTGTCG	8	56009620	Y	1	1	1	2	3014	content of Axiom_OysterCV	Crassostrea virginica	C8_56009620	NA	NA	TRUE	8_56009620	8.5600962	CM008248.1	LOC111108394	protein Wnt-5b-like, transcript variant X2
Affx-1246160024	0.496171875	0.03583986762189501	0.00895676691729322	0.2499107142857143	0.05841371918542334	0.01459821428571428	0.2499107142857143	0.54375	0.5444262593102274	0.7277868703448863	0.579429761708374	FALSE	Affx-1246160024	AX-573817310	TCAGGTAAGTGGGTTACAAAATCTTAACATTCCAC[A/T]GAACTGTGATAATTAATGCTGTCTTTCAATCCA	8	59699804	W	1	1	1	2	3012	content of Axiom_OysterCV	Crassostrea virginica	C8_59699804	NA	NA	TRUE	8_59699804	8.59699804	CM008248.1	NA	NA
Affx-1244893705	0.18498046875000007	0.03084255920106921	0.0028735902255639	0.09316964285714288	0.05833732630570191	0.00543526785714285	0.09316964285714288	0.896875	0.5434301658121445	0.7282849170939277	0.579429761708374	FALSE	Affx-1244893705	AX-575632644	TTTACCTCCGTGAAAGGCCTGATGTCG[C/T]TCTGAACAATGAACAACGACAACATAATCTTCGGG	8	67738822	Y	1	1	1	2	3012	content of Axiom_OysterCV	Crassostrea virginica	C8_67738822	LOC111106487	universal stress protein PHOS34-like	TRUE	8_67738822	8.67738822	CM008248.1	LOC111106487	universal stress protein PHOS34-like
Affx-1246249003	0.18498046875000007	0.02907724510125339	0.00270911654135338	0.09316964285714284	0.05833732630570198	0.00543526785714285	0.09316964285714284	0.103125	0.5434301658121454	0.7282849170939273	0.579429761708374	FALSE	Affx-1246249003	AX-576663872	ACATCTATGGAGTTAGAACATTGGGGAAT[A/G]GAAATACCTACATTATGGGCAATTGTTGTAAGAAA	9	1595625	R	1	1	1	2	3007	content of Axiom_OysterCV	Crassostrea virginica	C9_1595625	NA	NA	TRUE	9_1595625	9.01595625	CM008249.1	LOC111116037	uncharacterized LOC111116037, transcript variant X4
Affx-1246283147	0.2550000000000001	0.01779997438852605	0.00228618421052631	0.12843749999999998	0.0583941605839416	0.00749999999999999	0.12843749999999998	0.85	0.5441712343690981	0.727914382815451	0.579429761708374	FALSE	Affx-1246283147	AX-576690143	ATTAATACACACTCGTCCATTCAACACAGGGGAAC[C/T]AATTGTCAGTACTAAACGTAGACCCATGACCATAA	9	3403938	Y	0	1	1	2	26385	additional well-performing markers from screen	Crassostrea virginica	C9_3403938	NA	NA	FALSE	9_3403938	9.03403938	CM008249.1	NA	NA
Affx-1246243165	0.368671875	0.03100701627852536	0.00575775375939849	0.1856919642857143	0.05842048323115757	0.01084821428571428	0.1856919642857143	0.75625	0.5445144555865826	0.7277427722067087	0.579429761708374	FALSE	Affx-1246243165	AX-573881327	CTGTATGTTAAAAAACTATTGCGATTATCGCCTGA[A/G]AACTGAATTTTAATATTTTATTTTTTTATTTGTAT	9	13264407	R	1	1	1	2	23395	additional well-performing markers from screen	Crassostrea virginica	C9_13264407	LOC111114579	von Willebrand factor D and EGF domain-containing protein-like	FALSE	9_13264407	9.13264407	CM008249.1	LOC111114579	von Willebrand factor D and EGF domain-containing protein-like
Affx-1246252202	0.18498046875000007	0.02731193100143745	0.00254464285714285	0.09316964285714288	0.05833732630570195	0.00543526785714285	0.09316964285714288	0.896875	0.543430165812145	0.7282849170939275	0.579429761708374	FALSE	Affx-1246252202	AX-573888161	ACACTGCATGCTTTCTTTATTCAAAATACCTACTC[A/G]TGTTTTGTTTATCTAACAT	9	17678222	R	1	1	1	2	4010	content of Axiom_OysterCV	Crassostrea virginica	C9_17678222	NA	NA	TRUE	9_17678222	9.17678222	CM008249.1	LOC111112841	mothers against decapentaplegic homolog 3-like, transcript variant X1
Affx-1246270651	0.368671875	0.03189275026730188	0.00592222744360902	0.18569196428571427	0.0584204832311576	0.01084821428571428	0.18569196428571427	0.24375	0.5445144555865831	0.7277427722067085	0.579429761708374	FALSE	Affx-1246270651	AX-573902371	GAGTTCTAAAAACAGAAGCTGAGGAGGAGAGTTCC[A/G]CTAAGGGGAATAACTCTGATTTCTCCACTATGGGA	9	25365153	R	1	1	1	2	4009	content of Axiom_OysterCV	Crassostrea virginica	C9_25365153	NA	NA	TRUE	9_25365153	9.25365153	CM008249.1	LOC111112260	protein FAM184A-like, transcript variant X9
Affx-1246292331	0.368671875	0.03366421824485482	0.00625117481203007	0.1856919642857143	0.05842048323115757	0.01084821428571428	0.1856919642857143	0.75625	0.5445144555865826	0.7277427722067087	0.579429761708374	FALSE	Affx-1246292331	AX-573919100	TCCTCCAGTGTAAGGGATAAGTGTGAAGTGTTCGG[A/G]GACTACTCTGAGAACGTGTC	9	40530682	R	1	1	1	2	4007	content of Axiom_OysterCV	Crassostrea virginica	C9_40530682	NA	NA	TRUE	9_40530682	9.40530682	CM008249.1	LOC111114831	tetratricopeptide repeat protein 23-like
Affx-1244902025	0.496171875	0.03386547827231531	0.00846334586466165	0.2499107142857143	0.05841371918542337	0.01459821428571428	0.24991071428571424	0.54375	0.544426259310228	0.727786870344886	0.579429761708374	FALSE	Affx-1244902025	AX-575638623	GAGAGAGAGAGAGAGAGAGAGAGAGAGAGAGAGGT[A/C]TTCCCTAAATAATTCTAATGAACTATGTTTT	9	46464484	M	1	1	1	2	4009	content of Axiom_OysterCV	Crassostrea virginica	C9_46464484	NA	NA	TRUE	9_46464484	9.46464484	CM008249.1	LOC111113197	tissue factor pathway inhibitor-like
Affx-1246312344	0.38117187499999994	0.03536308507578675	0.0067892387218045	0.19198660714285715	0.05836530635972558	0.01120535714285713	0.19198660714285715	0.74375	0.5437950018717095	0.7281024990641453	0.579429761708374	FALSE	Affx-1246312344	AX-573934542	CCATCAAGTTGTGCAGTGTTTATTCGTGACTGCAA[A/G]GAAACAATTCAAGGTAAGCCCGAAAAGTCTTCGTA	9	51618499	R	1	1	1	2	4012	content of Axiom_OysterCV	Crassostrea virginica	C9_51618499	NA	NA	TRUE	9_51618499	9.51618499	CM008249.1	LOC111113290	collagen alpha-1(IV) chain-like, transcript variant X1
Affx-1246323884	0.18498046875000007	0.02907724510125332	0.00270911654135337	0.09316964285714288	0.05833732630570192	0.00543526785714285	0.09316964285714288	0.896875	0.5434301658121448	0.7282849170939276	0.579429761708374	FALSE	Affx-1246323884	AX-573943617	GTCAAGAGGACAAACTGGAAAGCAGTGGAGGCTTC[A/G]TTGTCGGAGAACAGGGTACAAAGTAGT	9	54301862	R	1	1	1	2	3011	content of Axiom_OysterCV	Crassostrea virginica	C9_54301862	LOC111115795	partitioning defective 3 homolog%2C transcript variant X3	TRUE	9_54301862	9.54301862	CM008249.1	LOC111115795	partitioning defective 3 homolog, transcript variant X17
Affx-1246337483	0.2550000000000001	0.03060571135868868	0.00393092105263157	0.1284375	0.05839416058394159	0.00749999999999999	0.1284375	0.15	0.5441712343690974	0.7279143828154513	0.579429761708374	FALSE	Affx-1246337483	AX-573954019	TCAGTGCCTAAGGGACAACTGTAATATGAACAGAT[A/C]TATCAGATCATAACAAGAC	9	58481704	M	1	1	1	2	22126	additional well-performing markers from screen	Crassostrea virginica	C9_58481704	NA	NA	FALSE	9_58481704	9.58481704	CM008249.1	NA	NA
Affx-1246370636	0.18498046875000007	0.02907724510125337	0.00270911654135338	0.09316964285714288	0.05833732630570196	0.00543526785714285	0.09316964285714288	0.896875	0.543430165812145	0.7282849170939275	0.579429761708374	FALSE	Affx-1246370636	AX-573979357	CCAAACTCAGCTAACAAATGGCTGTGTTCGTCTTC[A/G]TCTGCAATGGCAAACTTCAC	9	66163987	R	1	1	1	2	3010	content of Axiom_OysterCV	Crassostrea virginica	C9_66163987	LOC111115433	protein disulfide-isomerase A4-like	TRUE	9_66163987	9.66163987	CM008249.1	LOC111115433	protein disulfide-isomerase A4-like
Affx-1246371467	0.48	0.04348628935463024	0.01051339285714286	0.24176339285714288	0.05835102945249748	0.01410714285714286	0.2417633928571428	0.6	0.5436088434009629	0.7281955782995185	0.579429761708374	FALSE	Affx-1246371467	AX-573979999	GTCTGTATTAATATAATGCTTTAATATGCTAAATC[A/G]TCTCTACAAAGCAAGTGAGGACTCTATTT	9	66353062	R	0	1	1	2	26836	additional well-performing markers from screen	Crassostrea virginica	C9_66353062	NA	NA	FALSE	9_66353062	9.66353062	CM008249.1	NA	NA
Affx-1237249307	0.21875	0.03117802610253351	0.00343515037593985	0.11017857142857145	0.05834683954619128	0.00642857142857143	0.11017857142857145	0.875	0.5435542105691968	0.7282228947154016	0.579429761708374	FALSE	Affx-1237249307	AX-564431591	TCAAAGGAACCGCTCACGCAAATGCAAATTTGTGT[A/G]TTTTGCATATTTCAGAATGCATATATACCGAGCAC	9	69189114	R	0	1	1	2	26270	additional well-performing markers from screen	Crassostrea virginica	C9_69189114	NA	NA	FALSE	9_69189114	9.69189114	CM008249.1	LOC111110886	G-protein coupled receptor 54-like, transcript variant X2
Affx-1246420950	0.21875	0.02819244220762603	0.00310620300751879	0.11017857142857142	0.05834683954619123	0.00642857142857142	0.11017857142857145	0.875	0.5435542105691962	0.7282228947154019	0.579429761708374	FALSE	Affx-1246420950	AX-574018095	AATGGATGTAGGATTTACTTCATGTGTGATTGATT[A/G]ATTGCATAAGGTTTTACACCATATCGACAATTTTT	9	76781226	R	1	1	1	2	4009	content of Axiom_OysterCV	Crassostrea virginica	C9_76781226	NA	NA	TRUE	9_76781226	9.76781226	CM008249.1	LOC111115636	uncharacterized LOC111115636
Affx-1246466996	0.18498046875000007	0.03613850150051695	0.00336701127819548	0.09316964285714288	0.05833732630570194	0.00543526785714285	0.09316964285714288	0.896875	0.5434301658121448	0.7282849170939276	0.579429761708374	FALSE	Affx-1246466996	AX-574052888	TTACAGACATGATAGCAATCCCTGATTTTGC[G/T]GCCGGAGCCATGGAGAACTGGGGTCTGATTACGTA	9	90691495	K	0	1	1	2	28404	additional well-performing markers from screen	Crassostrea virginica	C9_90691495	NA	NA	FALSE	9_90691495	9.9069149500000009	CM008249.1	LOC111111251	uncharacterized LOC111111251
Affx-1237283673	0.38117187499999994	0.03022292389501833	0.00580239661654135	0.19198660714285715	0.05836530635972561	0.01120535714285714	0.19198660714285715	0.74375	0.5437950018717101	0.7281024990641449	0.579429761708374	FALSE	Affx-1237283673	AX-563593136	GATCTTCTAGTCAGCAAGTCCAAAGTGAAGATATT[C/T]TATGTATAAAACTTGATGTACCCAAAGACTGCGAT	10	251630	Y	1	1	1	2	3010	content of Axiom_OysterCV	Crassostrea virginica	C10_251630	LOC111116677	retinal rod rhodopsin-sensitive cGMP 3'%2C5'-cyclic phosphodiesterase subunit delta-like	TRUE	10_251630	10.0025163	CM008250.1	LOC111116677	retinal rod rhodopsin-sensitive cGMP 3',5'-cyclic phosphodiesterase subunit delta-like
Affx-1246522050	0.38117187499999994	0.03450639154565869	0.00662476503759398	0.19198660714285715	0.05836530635972561	0.01120535714285714	0.19198660714285715	0.74375	0.5437950018717097	0.7281024990641451	0.579429761708374	FALSE	Affx-1246522050	AX-576873735	ATTAATATGTATATACAATGTAAAACAGGATACAT[A/C]TTAACTGTAACACAAAAATATATCTATATATGGAC	10	3817254	M	1	1	1	2	4011	content of Axiom_OysterCV	Crassostrea virginica	C10_3817254	NA	NA	TRUE	10_3817254	10.03817254	CM008250.1	NA	NA
Affx-1237288463	0.18498046875000007	0.02907724510125338	0.00270911654135338	0.09316964285714288	0.05833732630570197	0.00543526785714285	0.09316964285714288	0.896875	0.5434301658121454	0.7282849170939273	0.579429761708374	FALSE	Affx-1237288463	AX-563597879	TTACACAGGAGATACGTTACATCATGTTTATCTCA[C/T]GCCAGGGTGAGGCTCTAAGCTGTACCGATTCTAAC	10	7905554	Y	1	1	1	2	3008	content of Axiom_OysterCV	Crassostrea virginica	C10_7905554	NA	NA	TRUE	10_7905554	10.07905554	CM008250.1	LOC111117417	transcription factor 4-like, transcript variant X15
Affx-1246483511	0.21875	0.02968523415507975	0.00327067669172932	0.11017857142857142	0.05834683954619123	0.00642857142857142	0.11017857142857145	0.875	0.5435542105691962	0.7282228947154019	0.579429761708374	FALSE	Affx-1246483511	AX-574066349	TCATTTGTGTACAAGAAGGCTACATCAATTTACGC[A/T]AATGTATAGAAAATCTTATATCTATCAATT	10	10038426	W	1	1	1	2	4013	content of Axiom_OysterCV	Crassostrea virginica	C10_10038426	NA	NA	TRUE	10_10038426	10.10038426	CM008250.1	LOC111116931	multiple epidermal growth factor-like domains protein 10, transcript variant X2
Affx-1246494247	0.471796875	0.03378585483057634	0.00802866541353383	0.2376339285714286	0.05842569979334961	0.01388392857142857	0.23763392857142857	0.61875	0.5445824741687091	0.7277087629156455	0.579429761708374	FALSE	Affx-1246494247	AX-576637729	AAGAGAAAGTTCTAGTTCATTGTT[C/T]ATTTCATCCAAACGAAACGAACTAGCTGATCCAAT	10	17906027	Y	1	1	1	2	3010	content of Axiom_OysterCV	Crassostrea virginica	C10_17906027	LOC111117352	homeobox protein abdominal-B-like%2C transcript variant X5	TRUE	10_17906027	10.17906027	CM008250.1	LOC111117352	homeobox protein abdominal-B-like, transcript variant X3
Affx-1236850245	0.2550000000000001	0.03188628505570494	0.0040953947368421	0.1284375	0.05839416058394159	0.00749999999999999	0.1284375	0.85	0.5441712343690974	0.7279143828154513	0.579429761708374	FALSE	Affx-1236850245	AX-563071510	GATAAAAGCCTTGTACCTGATCCTTCAAAGAGACC[C/T]CCTAGAGCCAGTAACATAGCCGCTGTTAGTGGAGA	10	18276269	Y	1	1	1	2	4009	content of Axiom_OysterCV	Crassostrea virginica	C10_18276269	NA	NA	TRUE	10_18276269	10.18276269	CM008250.1	LOC111117584	uncharacterized LOC111117584, transcript variant X1
Affx-1246716203	0.1171875	0.03296440799426706	0.00194548872180451	0.05901785714285715	0.05748865355521937	0.00339285714285714	0.05901785714285714	0.9375	0.5323637416220419	0.733818129188979	0.5795478514080954	FALSE	Affx-1246716203	AX-577023031	CAGTCTATTGTCTCTCTATAGTAAGATGTTTATGG[A/G]TCGGAAAAACTATTGACAAGCTGCTCCCAACACCG	1	3427897	R	1	1	1	2	4012	content of Axiom_OysterCV	Crassostrea virginica	C1_3427897	NA	NA	TRUE	1_3427897	1.03427897	CM008241.1	LOC111119833	uncharacterized LOC111119833, transcript variant X2
Affx-1236423910	0.48779296875	0.02722916686592002	0.00668937969924812	0.24566964285714285	0.05774123205524259	0.01418526785714285	0.24566964285714285	0.578125	0.5356573141314871	0.7321713429342565	0.5795478514080954	FALSE	Affx-1236423910	AX-563434261	ATGGTGATACTCGCTCTCAGTGTTTGGCAGAATTG[C/T]ACTGGTATATAAATACAATGTTAATGTGTCATGAC	1	6385701	Y	1	1	1	2	24973	additional well-performing markers from screen	Crassostrea virginica	C1_6385701	NA	NA	FALSE	1_6385701	1.06385701	CM008241.1	NA	NA
Affx-1246901106	0.35554687499999993	0.02728024249104436	0.00488486842105263	0.17906249999999996	0.0575916230366492	0.01031249999999999	0.17906249999999996	0.76875	0.5337064379729668	0.7331467810135166	0.5795478514080954	FALSE	Affx-1246901106	AX-574386158	AACTGAGATCATTTTTATCTGTTCTGTTGAGAAAT[C/T]AAATAATAATAGAGGTTAAAAAAAATTACTG	1	6524772	Y	1	1	1	2	19205	additional well-performing markers from screen	Crassostrea virginica	C1_6524772	NA	NA	FALSE	1_6524772	1.06524772	CM008241.1	LOC111128188	coiled-coil domain-containing protein 73-like, transcript variant X1
Affx-1246919156	0.1171875	0.03575125408073892	0.00210996240601503	0.05901785714285714	0.05748865355521937	0.00339285714285714	0.05901785714285714	0.9375	0.5323637416220419	0.733818129188979	0.5795478514080954	FALSE	Affx-1246919156	AX-574400065	TTGTCCGGGCATTGAAGAGTCTTTTCATAGTGGTT[A/C]AATTTTGTAGAAAAAAGGGGTATACCCTTTGTG	1	8484020	M	1	1	1	2	18798	additional well-performing markers from screen	Crassostrea virginica	C1_8484020	NA	NA	FALSE	1_8484020	1.0848402	CM008241.1	NA	NA
Affx-1246922464	0.1280468749999999	0.03335701663296351	0.00215108082706766	0.06448660714285714	0.05745932848736587	0.00370535714285714	0.06448660714285714	0.06875	0.5319813520190557	0.7340093239904721	0.5795478514080954	FALSE	Affx-1246922464	AX-574402604	TAAATCTGCCTTTCCTGGCTCTTTATTTGGATCAA[G/T]CTTAGATCTACTTTCATCTATCTTGTTGGCACTGT	1	8851842	K	1	1	1	2	25154	additional well-performing markers from screen	Crassostrea virginica	C1_8851842	NA	NA	FALSE	1_8851842	1.08851842	CM008241.1	LOC111126382	calcineurin-binding protein cabin-1-like, transcript variant X1
Affx-1246569855	0.17498046875000006	0.02762224710712949	0.00243421052631578	0.08812500000000004	0.05762411347517727	0.00507812499999999	0.08812500000000004	0.903125	0.5341301069211818	0.732934946539409	0.5795478514080954	FALSE	Affx-1246569855	AX-574130645	AAAGCAAGTGTAAAGTGTGTACAAGTTGAAGTAGT[C/T]TTAAGAACTTCATTTGATGTATTTTCAAATTGTAA	1	10073942	Y	1	1	1	2	23832	additional well-performing markers from screen	Crassostrea virginica	C1_10073942	NA	NA	FALSE	1_10073942	1.10073942	CM008241.1	LOC111135155	nodal modulator 1-like
Affx-1246575610	0.15968749999999998	0.02449712958499491	0.00197015977443608	0.08042410714285717	0.057729669719678	0.00464285714285714	0.08042410714285717	0.9125	0.5355065430025298	0.7322467284987351	0.5795478514080954	FALSE	Affx-1246575610	AX-574134950	TATCTAAAAAGATAATTGTTATAGGCTTGTGTGAA[A/G]CTTCCATATGCTTGAATGATTA	1	10952075	R	0	1	1	2	26744	additional well-performing markers from screen	Crassostrea virginica	C1_10952075	NA	NA	FALSE	1_10952075	1.10952075	CM008241.1	LOC111137483	T-complex protein 1 subunit epsilon-like, transcript variant X1
Affx-1246576727	0.14404296875	0.03190283400809717	0.00231437969924812	0.07254464285714286	0.05769230769230769	0.00418526785714285	0.07254464285714286	0.921875	0.5350193478947536	0.7324903260526232	0.5795478514080954	FALSE	Affx-1246576727	AX-576915323	AGCTACCTGTATTTCATTAAGAAAACACTGGAACT[C/T]GGTGACGTGAAAATATAAAAAGGATTTATACAGAC	1	11058159	Y	1	1	1	2	24554	additional well-performing markers from screen	Crassostrea virginica	C1_11058159	NA	NA	FALSE	1_11058159	1.11058159	CM008241.1	LOC111129301	U1 small nuclear ribonucleoprotein 70 kDa-like
Affx-1246582389	0.3521679687500001	0.0309589730682104	0.00549107142857142	0.17736607142857144	0.05782783790586458	0.01025669642857142	0.1773660714285714	0.771875	0.5367866414011255	0.7316066792994372	0.5795478514080954	FALSE	Affx-1246582389	AX-574140108	ATCTGCTAAATTTCCCTACAAAACAGGAACAAATC[A/G]GTTCTGTGTTATAGACATGACGAAATCACCTTTGA	1	11688092	R	1	1	1	2	25205	additional well-performing markers from screen	Crassostrea virginica	C1_11688092	NA	NA	FALSE	1_11688092	1.11688092	CM008241.1	LOC111109163	protein limb expression 1 homolog
Affx-1236438438	0.15968749999999998	0.03472252654951285	0.00279252819548872	0.08042410714285714	0.05772966971967806	0.00464285714285714	0.08042410714285714	0.0875	0.5355065430025305	0.7322467284987347	0.5795478514080954	FALSE	Affx-1236438438	AX-564322851	ACAGTTCTTACCTCCAGATAATCGCAAACGGCATT[A/G]GATTCATTCACAACAATGTCGCCATCCTTAAATGT	1	13121962	R	1	1	1	2	3015	content of Axiom_OysterCV	Crassostrea virginica	C1_13121962	LOC111135121	glutathione S-transferase A-like	TRUE	1_13121962	1.13121962	CM008241.1	LOC111135121	glutathione S-transferase A-like
Affx-1246583837	0.1171875	0.03296440799426706	0.00194548872180451	0.05901785714285715	0.05748865355521936	0.00339285714285714	0.05901785714285714	0.9375	0.5323637416220419	0.733818129188979	0.5795478514080954	FALSE	Affx-1246583837	AX-576920758	TGAGAAAATTCAGTGGGATCGTATGCAAGTTTTAT[G/T]TTATGAAGTCTGACGGGTATTGAACTTGAATATGC	1	13143295	K	0	1	1	2	26712	additional well-performing markers from screen	Crassostrea virginica	C1_13143295	NA	NA	FALSE	1_13143295	1.13143295	CM008241.1	LOC111131248	uncharacterized LOC111131248
Affx-1246595595	0.1171875	0.03296440799426707	0.00194548872180451	0.05901785714285715	0.05748865355521938	0.00339285714285714	0.05901785714285714	0.9375	0.532363741622042	0.7338181291889789	0.5795478514080954	FALSE	Affx-1246595595	AX-576929869	TTGTTAATTTTTTTTTATTCAACTGGCTTAGTGTT[C/T]AATTTTGAAATATAATCTAACGTTCAAAATGATAT	1	15704226	Y	0	1	1	2	26009	additional well-performing markers from screen	Crassostrea virginica	C1_15704226	NA	NA	FALSE	1_15704226	1.15704226	CM008241.1	NA	NA
Affx-1236444108	0.1171875	0.03296440799426706	0.00194548872180451	0.05901785714285715	0.05748865355521937	0.00339285714285714	0.05901785714285714	0.9375	0.5323637416220419	0.733818129188979	0.5795478514080954	FALSE	Affx-1236444108	AX-563454370	ATCAAATAGAATTTCTGTCTGGTGCAAGACTTTTG[C/T]ATGTAGGCTTTCCATTTTTTTGGCGTGTGGGTCAG	1	16615514	Y	1	1	1	2	4012	content of Axiom_OysterCV	Crassostrea virginica	C1_16615514	NA	NA	TRUE	1_16615514	1.16615514	CM008241.1	NA	NA
Affx-1246606502	0.48	0.02230645866744424	0.00539238721804511	0.24174107142857143	0.05761772853185595	0.01392857142857142	0.24174107142857143	0.6	0.534046848461109	0.7329765757694455	0.5795478514080954	FALSE	Affx-1246606502	AX-574158881	GGGTAAGTCAAGAAATCATCACGAAAGCGAAAGGT[C/T]CACTCAACCGTTAAATTAAGTGTAATAACAA	1	17144961	Y	0	1	1	2	26462	additional well-performing markers from screen	Crassostrea virginica	C1_17144961	NA	NA	FALSE	1_17144961	1.17144961	CM008241.1	LOC111105313	MAM and LDL-receptor class A domain-containing protein 1-like
Affx-1246608122	0.28466796875	0.03291624671206275	0.00471921992481203	0.1433705357142857	0.0578390160361202	0.00829241071428571	0.1433705357142857	0.828125	0.536932402446511	0.7315337987767445	0.5795478514080954	FALSE	Affx-1246608122	AX-574160160	ATTTTGGTGTCCTGTATCTTCTGAGAAACTCAGCG[A/C]TGATCAGGAAAGAACTCAATTCAGAGACCACGAAA	1	17520293	M	1	1	1	2	21476	additional well-performing markers from screen	Crassostrea virginica	C1_17520293	NA	NA	FALSE	1_17520293	1.17520293	CM008241.1	LOC111120886	midasin-like
Affx-1246608210	0.3346875	0.02821141837644961	0.00475563909774436	0.16857142857142857	0.05826271186440679	0.00982142857142857	0.16857142857142857	0.7875	0.5424572484343668	0.7287713757828166	0.5795478514080954	FALSE	Affx-1246608210	AX-574160232	GATAGAGGAGAGAAAACTTTGCCATCATTCATGGA[A/G]ACCCTGAAATACTTGAGAACAGAGCTCGGATTGAA	1	17528777	R	0	1	1	2	25655	additional well-performing markers from screen	Crassostrea virginica	C1_17528777	NA	NA	FALSE	1_17528777	1.17528777	CM008241.1	LOC111120886	midasin-like
Affx-1246612385	0.16482421874999997	0.02718614228499454	0.00225681390977443	0.0830133928571428	0.05794568432374292	0.00481026785714285	0.0830133928571428	0.909375	0.5383233371956269	0.7308383314021866	0.5795478514080954	FALSE	Affx-1246612385	AX-574163392	TAAAACATAATTAGACATTGCATATTGATTGATTT[C/T]TCATTCACATAAAGGGGTTTTATTTGG	1	18311382	Y	1	1	1	2	24010	additional well-performing markers from screen	Crassostrea virginica	C1_18311382	NA	NA	FALSE	1_18311382	1.18311382	CM008241.1	NA	NA
Affx-1236510814	0.29679687500000007	0.0361748779893589	0.00540765977443608	0.14948660714285716	0.05823503061072117	0.00870535714285713	0.14948660714285716	0.81875	0.5420963023130321	0.728951848843484	0.5795478514080954	FALSE	Affx-1236510814	AX-562733961	GAGACGAAGCTTGATGATGACTACATCGAATACAT[C/T]GCTAATATGATGGCCAAAAAGACCTCAGATGACAA	1	20277463	Y	1	1	1	2	25491	additional well-performing markers from screen	Crassostrea virginica	C1_20277463	NA	NA	FALSE	1_20277463	1.20277463	CM008241.1	LOC111129328	uncharacterized LOC111129328, transcript variant X1
Affx-1236448209	0.47873046875	0.03341486469367272	0.00805686090225564	0.24111607142857144	0.05809109424180708	0.01400669642857142	0.24111607142857144	0.603125	0.5402194409657384	0.7298902795171308	0.5795478514080954	FALSE	Affx-1236448209	AX-564332360	AAAGAAATGTTGAAAATTTGTCGTCAGGTAACCCC[C/T]CAGTTGGATATCTCTTACTTTATGACAGCCATTGA	1	20315700	Y	1	1	1	2	4010	content of Axiom_OysterCV	Crassostrea virginica	C1_20315700	NA	NA	TRUE	1_20315700	1.203157	CM008241.1	LOC111126993	SH3 and cysteine-rich domain-containing protein 3-like, transcript variant X1
Affx-1244933734	0.16482421874999997	0.03313001514272373	0.00275023496240601	0.0830133928571428	0.05794568432374295	0.00481026785714285	0.0830133928571428	0.909375	0.5383233371956273	0.7308383314021863	0.5795478514080954	FALSE	Affx-1244933734	AX-569876684	CTTGTATGTGTATTTTTAGGCCAGACTTCGATTCC[G/T]TTTTCGGCATTCCCACCAGTGCAGCCACCAGAGGG	1	20579196	K	1	1	1	2	24345	additional well-performing markers from screen	Crassostrea virginica	C1_20579196	NA	NA	FALSE	1_20579196	1.20579196	CM008241.1	LOC111123818	protein argonaute-2-like
Affx-1246627605	0.12263671875000016	0.03600707587544929	0.00222391917293232	0.0617633928571429	0.05764365739067577	0.00356026785714285	0.0617633928571429	0.934375	0.5343849560407228	0.7328075219796386	0.5795478514080954	FALSE	Affx-1246627605	AX-576954779	TAGAGGATCATTTGACTATAAAAA[G/T]TTGTGCTCTTACTATGTAACATTACATTTAAGGAA	1	20916683	K	1	1	1	2	22409	additional well-performing markers from screen	Crassostrea virginica	C1_20916683	NA	NA	FALSE	1_20916683	1.20916683	CM008241.1	LOC111136076	uncharacterized LOC111136076, transcript variant X2
Affx-1246630665	0.499296875	0.03267399814999953	0.00821663533834586	0.2514732142857143	0.05805077223504348	0.01459821428571428	0.2514732142857143	0.51875	0.5396936558233207	0.7301531720883396	0.5795478514080954	FALSE	Affx-1246630665	AX-574177476	GCGAGCAGTTCTGTAAAACGGATCCAACATCCACA[C/T]GACTAAGGGGCGATAAGTTGAAGCCGTT	1	21814800	Y	1	1	1	2	3012	content of Axiom_OysterCV	Crassostrea virginica	C1_21814800	NA	NA	TRUE	1_21814800	1.218148	CM008241.1	LOC111105418	uncharacterized LOC111105418, transcript variant X2
Affx-1246631298	0.27638671875	0.02518483508321797	0.00350563909774436	0.1391964285714286	0.05764913406029504	0.00802455357142857	0.1391964285714286	0.834375	0.5344563708551177	0.7327718145724411	0.5795478514080954	FALSE	Affx-1246631298	AX-574177954	TAAGTAAGAATAGATGAATATAGCAGGTTACCTCG[A/G]TCGTCCCACTGAATTCTTT	1	21909290	R	0	1	1	2	26631	additional well-performing markers from screen	Crassostrea virginica	C1_21909290	NA	NA	FALSE	1_21909290	1.2190929	CM008241.1	NA	NA
