## Supplementary material for "Contrasting effects of geographic distance, environmental distance, and intraspecific diversity on the performance of a marine invertebrate in common gardens": Supp. File 5 (outlier SNPs) (part 65 of 82)

LocusName	He	FST	T1	T2	FSTNoCorr	T1NoCorr	T2NoCorr	meanAlleleFreq	pvalues	pvaluesRightTail	qvalues	OutlierFlag	Affx.ID	Name	Sequence	Chromosome	Position	SNPType	Tile_Std	Tile_max	Tile_v3	Replicates	Rank	Group	organism	cust_id	cust_gene_id	cust_gene_name	on_oystercv	mutID	chrom_position	scaffold	gene_id	description	go_id	go_term
Affx-1244934780	0.39874999999999994	0.03277700754052518	0.00658247180451127	0.2008258928571429	0.05779704345893074	0.01160714285714285	0.20082589285714283	0.725	0.5363850865398465	0.7318074567300767	0.5795478514080954	FALSE	Affx-1244934780	AX-575699117	AGTTTGATTTTTTCTTATTTTTATTCA[G/T]TGGTGGGTGGTCTAAAAATCAGAGGCATTCCACTC	1	23004371	K	1	1	1	2	22993	additional well-performing markers from screen	Crassostrea virginica	C1_23004371	NA	NA	FALSE	1_23004371	1.23004371	CM008241.1	NA	NA
Affx-1246637570	0.341796875	0.03404127538763921	0.0058599624060150296	0.17214285714285715	0.05783195020746886	0.00995535714285714	0.17214285714285715	0.21875	0.5368402651659658	0.7315798674170171	0.5795478514080954	FALSE	Affx-1246637570	AX-574182783	GAGACTTACCATATATGGATCATAGATTTCTGGAT[C/T]CTCTCCATCAATCTCATACTGTCC	1	23233214	Y	1	1	1	2	3012	content of Axiom_OysterCV	Crassostrea virginica	C1_23233214	LOC111124652	low molecular weight phosphotyrosine protein phosphatase-like	TRUE	1_23233214	1.23233214	CM008241.1	LOC111124652	low molecular weight phosphotyrosine protein phosphatase-like
Affx-1244935036	0.17498046875000006	0.03322135125046652	0.00292763157894736	0.08812500000000002	0.05762411347517723	0.00507812499999999	0.08812500000000004	0.903125	0.5341301069211816	0.7329349465394093	0.5795478514080954	FALSE	Affx-1244935036	AX-569910585	TTGATGTTACTCCTTGTTTTCATGCCTGCGTTAGC[C/T]CGAGGGCCCTGGGACTATTACGGTGAGTGGTGTTT	1	23621730	Y	1	1	1	2	25525	additional well-performing markers from screen	Crassostrea virginica	C1_23621730	NA	NA	FALSE	1_23621730	1.2362173	CM008241.1	LOC111126828	cytoplasmic dynein 1 intermediate chain 2-like, transcript variant X26
Affx-1246639329	0.15968749999999998	0.03063236776370569	0.00246358082706767	0.08042410714285717	0.05772966971967805	0.00464285714285714	0.08042410714285717	0.9125	0.5355065430025304	0.7322467284987348	0.5795478514080954	FALSE	Affx-1246639329	AX-576963698	CAACAGATAAATTTTGTACAGAAAATTT[C/T]ATGTAAGCCTTCTATTCTCGTGAGCTAAAAC	1	23640172	Y	0	1	1	2	26090	additional well-performing markers from screen	Crassostrea virginica	C1_23640172	NA	NA	FALSE	1_23640172	1.23640172	CM008241.1	LOC111132794	macrophage mannose receptor 1-like, transcript variant X2
Affx-1246641439	0.29679687500000007	0.01967102316040963	0.00294055451127819	0.14948660714285714	0.05823503061072124	0.00870535714285714	0.14948660714285714	0.81875	0.5420963023130327	0.7289518488434836	0.5795478514080954	FALSE	Affx-1246641439	AX-576965333	AATGAGACCGTATAAACCGAGGTCC[C/T]GTGTTATAACATGATAAATGATCCCACCCTGCTCA	1	23916950	Y	0	1	1	2	26417	additional well-performing markers from screen	Crassostrea virginica	C1_23916950	NA	NA	FALSE	1_23916950	1.2391695	CM008241.1	NA	NA
Affx-1246642988	0.46875	0.01484990843220002	0.00350563909774436	0.23607142857142857	0.05748865355521937	0.01357142857142857	0.23607142857142857	0.625	0.5323637416220419	0.733818129188979	0.5795478514080954	FALSE	Affx-1246642988	AX-576966533	TTTCCATACGGCACCAGAGTCAGGTCCATGAT[A/G]TCAACAAGGTTAGTGTACGTCTTTGTCAGCTGGGT	1	24227035	R	1	1	1	2	3013	content of Axiom_OysterCV	Crassostrea virginica	C1_24227035	LOC111130501	gamma-interferon-inducible lysosomal thiol reductase-like	TRUE	1_24227035	1.24227035	CM008241.1	LOC111130501	gamma-interferon-inducible lysosomal thiol reductase-like
Affx-1244935765	0.12263671875000016	0.03068114811785512	0.00189497180451127	0.0617633928571429	0.05764365739067579	0.00356026785714285	0.0617633928571429	0.934375	0.5343849560407231	0.7328075219796384	0.5795478514080954	FALSE	Affx-1244935765	AX-575699829	CAGGATTGTCATTTTTCATTTACCAAATTCCTTTT[A/C]AGCAATATGATATATCACACATTCATTTAGTATAT	1	25240776	M	1	1	1	2	24365	additional well-performing markers from screen	Crassostrea virginica	C1_25240776	NA	NA	FALSE	1_25240776	1.25240776	CM008241.1	LOC111128999	uncharacterized LOC111128999, transcript variant X2
Affx-1246652314	0.44304687500000006	0.02781360724006677	0.00620653195488722	0.2231473214285714	0.05821746523957188	0.01299107142857143	0.2231473214285714	0.33125	0.5418672601658483	0.7290663699170759	0.5795478514080954	FALSE	Affx-1246652314	AX-574194087	GCAGTCATAGTGCTGGTTTTTTCCATGGTTCTTCT[C/T]TAGTGGTAGAGACCAGCTATCTGGG	1	25826233	Y	1	1	1	2	3013	content of Axiom_OysterCV	Crassostrea virginica	C1_25826233	NA	NA	TRUE	1_25826233	1.25826233	CM008241.1	LOC111135015	nuclear receptor coactivator 2-like, transcript variant X2
Affx-1246658041	0.3274218750000001	0.02957854842846153	0.00487781954887218	0.1649107142857143	0.05820249052517598	0.00959821428571428	0.16491071428571427	0.20625	0.5416719982148612	0.7291640008925694	0.5795478514080954	FALSE	Affx-1246658041	AX-574198527	AATATATATCAGATGAGGTAAAATCTACAATTGGA[A/C]TTCAGAGAGAAAGGGAGGATTTATTTTGACATTTG	1	26691248	M	1	0	1	2	24943	additional well-performing markers from screen	Crassostrea virginica	C1_26691248	NA	NA	FALSE	1_26691248	1.26691248	CM008241.1	LOC111113238	protein scribble homolog, transcript variant X4
Affx-1246659406	0.12263671875000016	0.03600707587544932	0.00222391917293232	0.0617633928571429	0.05764365739067579	0.00356026785714285	0.0617633928571429	0.934375	0.5343849560407231	0.7328075219796384	0.5795478514080954	FALSE	Affx-1246659406	AX-576979142	GTCTGGTCAGAAACATGCACGTCCTCGCACTCAGA[A/T]TGCCGTCACACGACATGTGACAGTACTTCTGAACT	1	26933843	W	1	1	1	2	3015	content of Axiom_OysterCV	Crassostrea virginica	C1_26933843	LOC111118951	serine protease inhibitor Cvsi-2-like	TRUE	1_26933843	1.26933843	CM008241.1	LOC111118951	serine protease inhibitor Cvsi-2-like
Affx-1246664560	0.455	0.03534405856839644	0.00809915413533834	0.2291517857142857	0.05766608221313071	0.01321428571428571	0.22915178571428568	0.65	0.534677371889036	0.7326613140554821	0.5795478514080954	FALSE	Affx-1246664560	AX-574203554	ATGTGTAACTTCTGAATTTCATCTATTGTACCAAT[G/T]GTAAGTGTGCCATCATTAGCCAATGCTAAACTGCA	1	27473463	K	1	1	1	2	4011	content of Axiom_OysterCV	Crassostrea virginica	C1_27473463	NA	NA	TRUE	1_27473463	1.27473463	CM008241.1	LOC111129824	DNA damage-binding protein 1-like
Affx-1246665066	0.47029296875	0.03337648616877223	0.00790531015037594	0.2368526785714286	0.05762887569503346	0.01364955357142857	0.2368526785714286	0.621875	0.5341922053873605	0.7329038973063198	0.5795478514080954	FALSE	Affx-1246665066	AX-576983525	CTCTCTCTCTCTTACTCTTCCACCCGGACAACATC[C/T]GGCCACTTCTGTATCAGATACATGAGGTTGGCTGG	1	27532280	Y	1	1	1	2	23021	additional well-performing markers from screen	Crassostrea virginica	C1_27532280	NA	NA	FALSE	1_27532280	1.2753228	CM008241.1	LOC111124155	tudor domain-containing protein 7-like, transcript variant X1
Affx-1246665080	0.169921875	0.02177195727974081	0.00186325187969924	0.08558035714285714	0.05790297339593113	0.00495535714285714	0.08558035714285714	0.90625	0.5377663953409964	0.7311168023295018	0.5795478514080954	FALSE	Affx-1246665080	AX-563465926	CACAAAGGAAAAGTTACAACTGTCTACAAAATCAT[C/T]GAATAGCAGACCAGTAGATC	1	27533026	Y	0	1	1	2	26055	additional well-performing markers from screen	Crassostrea virginica	C1_27533026	NA	NA	FALSE	1_27533026	1.27533026	CM008241.1	LOC111124155	tudor domain-containing protein 7-like, transcript variant X1
Affx-1246674580	0.169921875	0.03522499519534356	0.00301456766917292	0.08558035714285714	0.05790297339593111	0.00495535714285714	0.08558035714285714	0.90625	0.5377663953409959	0.731116802329502	0.5795478514080954	FALSE	Affx-1246674580	AX-574211250	CAATGACCCATGCTAGGACAGACAAAATTTTGCAT[A/G]TCAGCTAAGTCTTGAATTTTATCTTTGCCCATAAT	1	28594619	R	0	1	1	2	26515	additional well-performing markers from screen	Crassostrea virginica	C1_28594619	NA	NA	FALSE	1_28594619	1.28594619	CM008241.1	LOC111112008	schlafen-like protein 1
Affx-1246676918	0.12263671875000016	0.03600707587544931	0.00222391917293232	0.0617633928571429	0.05764365739067578	0.00356026785714285	0.0617633928571429	0.934375	0.5343849560407229	0.7328075219796386	0.5795478514080954	FALSE	Affx-1246676918	AX-574213075	GCTACAGGATTTCTCAGGGGATAAGTTGTTTACTC[A/G]TCCAGAGGACGGAATTATATTTAGGAGGGGTTGTT	1	29249245	R	0	1	1	2	26933	additional well-performing markers from screen	Crassostrea virginica	C1_29249245	NA	NA	FALSE	1_29249245	1.29249245	CM008241.1	LOC111102200	uncharacterized LOC111102200
Affx-1246679174	0.16482421874999997	0.02718614228499454	0.00225681390977443	0.08301339285714286	0.05794568432374294	0.00481026785714285	0.08301339285714285	0.090625	0.5383233371956273	0.7308383314021863	0.5795478514080954	FALSE	Affx-1246679174	AX-576994412	ATTTATATTTTGAATTATATTTTATCAATGATATA[G/T]AGAACCTGACATATTTTCCATGCTTTTAGAATGGC	1	29467454	K	0	1	1	2	25561	additional well-performing markers from screen	Crassostrea virginica	C1_29467454	NA	NA	FALSE	1_29467454	1.29467454	CM008241.1	LOC111112959	DNA polymerase delta catalytic subunit-like
Affx-1246683517	0.38419921875000007	0.03018013368870322	0.00583999060150375	0.19350446428571433	0.05808051678394277	0.01123883928571428	0.1935044642857143	0.740625	0.5400815147413691	0.7299592426293154	0.5795478514080954	FALSE	Affx-1246683517	AX-574218106	TACAAAGATGCCAACAACACCATTAAACATGTCCT[A/G]CATACGGACGTGGCGTTCCCAGACCTCGAGCCCCA	1	29913801	R	0	1	1	2	26093	additional well-performing markers from screen	Crassostrea virginica	C1_29913801	NA	NA	FALSE	1_29913801	1.29913801	CM008241.1	LOC111121092	beta-hexosaminidase-like
Affx-1246699299	0.33107421875	0.04121750158528853	0.00687265037593985	0.16674107142857145	0.05776439089692104	0.00963169642857143	0.16674107142857142	0.790625	0.5359593019945343	0.7320203490027328	0.5795478514080954	FALSE	Affx-1246699299	AX-574230222	GATGCGAAAGACGAAGACAGGAAAAACGAAGT[C/T]ATACAATTAGTTAACGACAAGAAAATTAAACTTCT	1	32075582	Y	1	1	1	2	25442	additional well-performing markers from screen	Crassostrea virginica	C1_32075582	LOC111135260	von Willebrand factor A domain-containing protein 7-like%2C transcript variant X2	FALSE	1_32075582	1.32075582	CM008241.1	LOC111135260	von Willebrand factor A domain-containing protein 7-like, transcript variant X1
Affx-1246705075	0.1280468749999999	0.02825599825107938	0.00182213345864661	0.06448660714285712	0.05745932848736584	0.00370535714285713	0.06448660714285712	0.93125	0.5319813520190553	0.7340093239904724	0.5795478514080954	FALSE	Affx-1246705075	AX-574234799	TCATGTAGCTACGTAGATAGGCACCTGTTGTCAAC[G/T]AACATGAAATACGTACATGTATATAGCCAATGAAA	1	32844588	K	1	1	1	2	22328	additional well-performing markers from screen	Crassostrea virginica	C1_32844588	NA	NA	FALSE	1_32844588	1.32844588	CM008241.1	LOC111108658	uncharacterized LOC111108658
Affx-1246707434	0.19482421875	0.02447200804559165	0.00240131578947368	0.098125	0.05812101910828022	0.00570312499999999	0.098125	0.890625	0.5406096495748025	0.7296951752125987	0.5795478514080954	FALSE	Affx-1246707434	AX-574236645	ATGCAGTTGGTAACTAGGCTGTTCATTCTAAATTG[C/T]TACTCACACAAACGATAAGGCATTAATAATGATAA	1	33133082	Y	1	1	1	2	24186	additional well-performing markers from screen	Crassostrea virginica	C1_33133082	NA	NA	FALSE	1_33133082	1.33133082	CM008241.1	NA	NA
Affx-1236464204	0.16482421874999997	0.03114872419014738	0.00258576127819549	0.08301339285714282	0.05794568432374298	0.00481026785714285	0.08301339285714282	0.909375	0.5383233371956275	0.7308383314021862	0.5795478514080954	FALSE	Affx-1236464204	AX-563474330	TTCAAAGATCCAATGAAAATTGCATTAAGAATCTA[A/G]AAGAACTTGAGAGGCAAACCAACCAAGGAAGCCCT	1	33195511	R	0	1	1	2	25955	additional well-performing markers from screen	Crassostrea virginica	C1_33195511	NA	NA	FALSE	1_33195511	1.33195511	CM008241.1	LOC111125905	kinesin-like protein KIF13B, transcript variant X8
Affx-1246712320	0.17498046875000006	0.03135498320268755	0.00276315789473684	0.08812500000000004	0.05762411347517729	0.005078125	0.08812500000000004	0.903125	0.5341301069211822	0.7329349465394088	0.5795478514080954	FALSE	Affx-1246712320	AX-577020073	TGTGAAAACTAGGCAAATTGTCTTTTGAAGACCTT[A/C]ATTAACATTGTAATCTCTGAATTTACGTCTCAGGA	1	33781645	M	1	1	1	2	4011	content of Axiom_OysterCV	Crassostrea virginica	C1_33781645	NA	NA	TRUE	1_33781645	1.33781645	CM008241.1	NA	NA
Affx-1236466555	0.263671875	0.03389335668975768	0.00450070488721804	0.13279017857142858	0.05748865355521936	0.00763392857142857	0.13279017857142858	0.84375	0.5323637416220419	0.733818129188979	0.5795478514080954	FALSE	Affx-1236466555	AX-564350530	AATGATTTAATCGTTCAATATCAGGATGACTTGGA[A/G]GGATTTCAAATAGAATTCCGATAGTAGGCCATTAT	1	34678231	R	1	1	1	2	4012	content of Axiom_OysterCV	Crassostrea virginica	C1_34678231	NA	NA	TRUE	1_34678231	1.34678231	CM008241.1	LOC111138032	alpha-1,3-mannosyl-glycoprotein 4-beta-N-acetylglucosaminyltransferase C-like, transcript variant X4
Affx-1246720082	0.12263671875000016	0.03600707587544934	0.00222391917293233	0.0617633928571429	0.05764365739067581	0.00356026785714285	0.06176339285714289	0.934375	0.5343849560407232	0.7328075219796384	0.5795478514080954	FALSE	Affx-1246720082	AX-574246338	TTTCACTATCAAAAATCAATCAGATGTAACAAGAC[A/G]CCACTTTGTATGCTACAACATATTGTATTCCATTG	1	34768612	R	1	1	1	2	22040	additional well-performing markers from screen	Crassostrea virginica	C1_34768612	NA	NA	FALSE	1_34768612	1.34768612	CM008241.1	LOC111122072	myotubularin-related protein 13-like, transcript variant X3
Affx-1246721260	0.10060546874999998	0.03269186181312314	0.00165648496240601	0.05066964285714284	0.05792951541850222	0.00293526785714285	0.05066964285714283	0.946875	0.5381124980872609	0.7309437509563695	0.5795478514080954	FALSE	Affx-1246721260	AX-574247249	GAACACTCCTGTATCATGTTGCACCTGTTGACAGA[A/G]GAAGAAGCTGAGGAGGGACAGAGGGAAGATTCATG	1	34876577	R	1	1	1	2	25290	additional well-performing markers from screen	Crassostrea virginica	C1_34876577	NA	NA	FALSE	1_34876577	1.34876577	CM008241.1	LOC111105066	RNA cytidine acetyltransferase-like, transcript variant X2
Affx-1246725829	0.41748046875	0.03944574812828248	0.00829417293233082	0.21026785714285717	0.05812101910828025	0.01222098214285714	0.21026785714285717	0.703125	0.540609649574803	0.7296951752125985	0.5795478514080954	FALSE	Affx-1246725829	AX-574250775	TGCATGATAAAACTTACTTTTATTCTGTTGTAGTT[C/G]GAGCTATCGATGCTTCTGTTGTCCGA	1	35737260	S	1	1	1	2	3008	content of Axiom_OysterCV	Crassostrea virginica	C1_35737260	LOC111104737	ficolin-2-like%2C transcript variant X2	TRUE	1_35737260	1.3573726	CM008241.1	LOC111104737	ficolin-2-like, transcript variant X1
Affx-1246727362	0.12263671875000016	0.03600707587544931	0.00222391917293232	0.0617633928571429	0.05764365739067578	0.00356026785714285	0.0617633928571429	0.934375	0.5343849560407229	0.7328075219796386	0.5795478514080954	FALSE	Affx-1246727362	AX-574251934	TTCACCCTAGTCAAGGATACTTTGCTTTGTGCCAA[A/G]TTTGTTGAAATTGGCCCGGGTAGTGTGTTCTGGAG	1	35933048	R	1	1	1	2	24120	additional well-performing markers from screen	Crassostrea virginica	C1_35933048	NA	NA	FALSE	1_35933048	1.35933048	CM008241.1	NA	NA
Affx-1246727968	0.4921875	0.03523780184364558	0.00873472744360902	0.24787946428571428	0.05763169743358847	0.01428571428571428	0.24787946428571428	0.5625	0.5342290003420556	0.7328854998289722	0.5795478514080954	FALSE	Affx-1246727968	AX-574252397	CGGAAGGTTAACTTAGTTAGGCCCAGCAACACATT[A/G]CAGATGTTACAGGTTAACAGCAAGGTTCTGGCT	1	36003442	R	1	1	1	2	25079	additional well-performing markers from screen	Crassostrea virginica	C1_36003442	NA	NA	FALSE	1_36003442	1.36003442	CM008241.1	NA	NA
Affx-1246730811	0.1171875	0.03296440799426706	0.00194548872180451	0.05901785714285715	0.05748865355521936	0.00339285714285714	0.05901785714285714	0.9375	0.5323637416220419	0.733818129188979	0.5795478514080954	FALSE	Affx-1246730811	AX-574254549	ATCTTACCTGCCATACTCAGGAGTGTCATTGCACA[A/T]TGTCTTTCTGTTTCTCCGCCCCCGGGCAGCACCGT	1	36509663	W	1	1	1	2	3014	content of Axiom_OysterCV	Crassostrea virginica	C1_36509663	LOC111129122	Bardet-Biedl syndrome 12 protein homolog%2C transcript variant X2	TRUE	1_36509663	1.36509663	CM008241.1	LOC111129122	Bardet-Biedl syndrome 12 protein homolog, transcript variant X1
Affx-1246731000	0.1171875	0.03017756190779521	0.00178101503759398	0.05901785714285715	0.05748865355521938	0.00339285714285714	0.05901785714285714	0.9375	0.532363741622042	0.7338181291889789	0.5795478514080954	FALSE	Affx-1246731000	AX-577034351	CAACCAAACTTTGCATATAGAATCCTTTAAAATTG[A/G]TGCATGTATCAGGAGTTCAAGTTTAATCAAATGAA	1	36523966	R	1	1	1	2	25236	additional well-performing markers from screen	Crassostrea virginica	C1_36523966	NA	NA	FALSE	1_36523966	1.36523966	CM008241.1	LOC111129163	UDP-N-acetylhexosamine pyrophosphorylase-like, transcript variant X2
Affx-1246731127	0.10060546874999998	0.03269186181312312	0.00165648496240601	0.05066964285714284	0.0579295154185022	0.00293526785714285	0.05066964285714284	0.946875	0.5381124980872605	0.7309437509563698	0.5795478514080954	FALSE	Affx-1246731127	AX-574254787	TCACTGTACTTGTTTAGGTAATTCTCTCCATCATT[C/T]AACCGGCACAACAAATACAAAATGTAGGTCTGTGG	1	36537355	Y	0	1	1	2	25735	additional well-performing markers from screen	Crassostrea virginica	C1_36537355	NA	NA	FALSE	1_36537355	1.36537355	CM008241.1	LOC111129178	uncharacterized LOC111129178, transcript variant X3
Affx-1246743690	0.19482421875	0.02279584311096214	0.00223684210526316	0.098125	0.05812101910828027	0.005703125	0.098125	0.890625	0.5406096495748032	0.7296951752125984	0.5795478514080954	FALSE	Affx-1246743690	AX-574264369	ACGGTGTCATAAACTTCGGAAACAACTTTTCTCCT[G/T]CGGAAGTGTTCGGCCCTTTTCTGTCTTGCAGTCTG	1	38249709	K	0	1	1	2	26326	additional well-performing markers from screen	Crassostrea virginica	C1_38249709	NA	NA	FALSE	1_38249709	1.38249709	CM008241.1	NA	NA
Affx-1246748830	0.22341796874999997	0.03820252873803231	0.00429863721804511	0.11252232142857146	0.05782582820868873	0.00650669642857142	0.11252232142857146	0.871875	0.5367604352649862	0.7316197823675069	0.5795478514080954	FALSE	Affx-1246748830	AX-577048025	CTTACTTGAGCTTTCAGGTC[A/C]GGTGGGTTAAAAAAGATAGAAAACTGCATCAA	1	39398729	M	1	1	1	2	23408	additional well-performing markers from screen	Crassostrea virginica	C1_39398729	NA	NA	FALSE	1_39398729	1.39398729	CM008241.1	NA	NA
Affx-1236475420	0.1280468749999999	0.0308065074420215	0.00198660714285714	0.06448660714285712	0.05745932848736589	0.00370535714285714	0.06448660714285712	0.93125	0.531981352019056	0.7340093239904719	0.5795478514080954	FALSE	Affx-1236475420	AX-564359256	ATGATGGAAGGAGGTGAGAATAGCACACTAGCATC[A/G]TTTTGTAGAGATTTACTCTGAAACATTGGTAAGAT	1	40408924	R	1	1	1	2	3013	content of Axiom_OysterCV	Crassostrea virginica	C1_40408924	LOC111138302	myb-related protein A-like	TRUE	1_40408924	1.40408924	CM008241.1	LOC111138302	myb-related protein A-like
Affx-1246767016	0.1280468749999999	0.01805396148731125	0.00116423872180451	0.06448660714285712	0.05745932848736589	0.00370535714285714	0.06448660714285712	0.93125	0.531981352019056	0.7340093239904719	0.5795478514080954	FALSE	Affx-1246767016	AX-577062223	CGTCAGATTCCTGGGCATGCTG[C/T]ATTTCTTGCAAGCTCTTTACTTACTACGGATGGCA	1	42544320	Y	0	0	1	2	26792	additional well-performing markers from screen	Crassostrea virginica	C1_42544320	NA	NA	FALSE	1_42544320	1.4254432	CM008241.1	LOC111125742	uncharacterized LOC111125742
Affx-1246776114	0.12263671875000016	0.02269225648146383	0.00140155075187969	0.0617633928571429	0.05764365739067579	0.00356026785714285	0.0617633928571429	0.934375	0.5343849560407231	0.7328075219796384	0.5795478514080954	FALSE	Affx-1246776114	AX-574289527	ATGTGCGATCCAAAGAATATATGAGGCTAGATCAA[G/T]AATGTTATATAGCTCTCACATATGTGCTTGTATTT	1	45075138	K	0	1	1	2	26913	additional well-performing markers from screen	Crassostrea virginica	C1_45075138	NA	NA	FALSE	1_45075138	1.45075138	CM008241.1	NA	NA
Affx-1246776567	0.16482421874999997	0.0370925970478765	0.00307918233082706	0.08301339285714282	0.05794568432374295	0.00481026785714285	0.0830133928571428	0.909375	0.5383233371956273	0.7308383314021863	0.5795478514080954	FALSE	Affx-1246776567	AX-577069710	TGTTTATTGTTTTGATACCTGTACATTATTAATGT[G/T]TGTACTGCAGAGCATTCCATCCATGTTGTACCGTC	1	45120643	K	1	1	1	2	23480	additional well-performing markers from screen	Crassostrea virginica	C1_45120643	NA	NA	FALSE	1_45120643	1.45120643	CM008241.1	LOC111120996	F-box only protein 16-like
Affx-1236488309	0.22341796875000008	0.02650894246129111	0.0029828477443609	0.1125223214285714	0.05782582820868876	0.00650669642857142	0.1125223214285714	0.128125	0.5367604352649862	0.7316197823675069	0.5795478514080954	FALSE	Affx-1236488309	AX-564371551	GACGCAGGTAAAAATTAGATAAATTTTATGTTGTA[A/C]ATCTTTTTCTACATATTTATTGTTAGAGATAGTAC	1	47493115	M	1	1	1	2	4011	content of Axiom_OysterCV	Crassostrea virginica	C1_47493115	NA	NA	TRUE	1_47493115	1.47493115	CM008241.1	NA	NA
Affx-1246794585	0.16482421874999997	0.03114872419014735	0.00258576127819549	0.08301339285714282	0.05794568432374295	0.00481026785714285	0.08301339285714282	0.909375	0.5383233371956273	0.7308383314021863	0.5795478514080954	FALSE	Affx-1246794585	AX-577083559	TTTCTAGATAAAATATTTTTAATCCAGATAGTTTT[C/T]ATGCGACTGACATTATACGAAACTTAACGTGTGAA	1	47502691	Y	0	1	1	2	26552	additional well-performing markers from screen	Crassostrea virginica	C1_47502691	NA	NA	FALSE	1_47502691	1.47502691	CM008241.1	NA	NA
Affx-1246799218	0.36544921875	0.02242873737825037	0.0041282894736842	0.1840625	0.05814940577249574	0.01070312499999999	0.1840625	0.240625	0.5409797994220682	0.7295101002889659	0.5795478514080954	FALSE	Affx-1246799218	AX-574307264	GCGGGCGAATTTGTGCTTGCGTCAATGGAACTCTC[A/G]TTTGTACTGGAATTGATTGGTGTAAGCGCTGACTG	1	49503846	R	1	1	1	2	3008	content of Axiom_OysterCV	Crassostrea virginica	C1_49503846	NA	NA	TRUE	1_49503846	1.49503846	CM008241.1	NA	NA
Affx-1246800931	0.38419921875000007	0.02593026573817169	0.00501762218045112	0.1935044642857143	0.05808051678394277	0.01123883928571428	0.1935044642857143	0.740625	0.5400815147413691	0.7299592426293154	0.5795478514080954	FALSE	Affx-1246800931	AX-574308592	AAAGGGGGGGGGGATTAATAGTTTAACAGTTGGTC[C/T]CCAACATTATATATTGTATCA	1	49684938	Y	1	1	1	2	25515	additional well-performing markers from screen	Crassostrea virginica	C1_49684938	NA	NA	FALSE	1_49684938	1.49684938	CM008241.1	NA	NA
Affx-1246803704	0.23718749999999988	0.03351427897097001	0.00400375939849624	0.11946428571428576	0.05829596412556053	0.00696428571428571	0.11946428571428572	0.1375	0.5428908349277939	0.7285545825361031	0.5795478514080954	FALSE	Affx-1246803704	AX-577090575	GGTAGCATCCCTATGTCCTGTATCTCTCC[C/T]CCAAGCAGAGGCTCCAGATCTAACTGAGTCACCTG	1	49966241	Y	1	1	1	2	25366	additional well-performing markers from screen	Crassostrea virginica	C1_49966241	NA	NA	FALSE	1_49966241	1.49966241	CM008241.1	LOC111123270	zinc finger X-linked protein ZXDB-like
Affx-1246803742	0.14404296875	0.01149797570850197	8.341165413533799e-4	0.07254464285714285	0.05769230769230765	0.00418526785714285	0.07254464285714285	0.921875	0.5350193478947529	0.7324903260526235	0.5795478514080954	FALSE	Affx-1246803742	AX-577090604	GAATCATTCCCTTGCAACTGATTGGAGTT[A/G]ATATGGAGAAGCTGTTGTCCCTGACTTGTGTTGAC	1	49969183	R	0	1	1	2	25699	additional well-performing markers from screen	Crassostrea virginica	C1_49969183	NA	NA	FALSE	1_49969183	1.49969183	CM008241.1	LOC111123270	zinc finger X-linked protein ZXDB-like
Affx-1246805245	0.29679687500000007	0.03067359304637584	0.00458529135338346	0.14948660714285714	0.05823503061072122	0.00870535714285714	0.14948660714285714	0.81875	0.5420963023130327	0.7289518488434836	0.5795478514080954	FALSE	Affx-1246805245	AX-577091783	CGATGCCATCCAAGTAACTTTCCAGGTTTGTTCTT[A/G]ACTTCACATTGAATTTTGCCGCATTTGTGGTATGT	1	50902992	R	1	1	1	2	21243	additional well-performing markers from screen	Crassostrea virginica	C1_50902992	NA	NA	FALSE	1_50902992	1.50902992	CM008241.1	LOC111130221	carcinoembryonic antigen-related cell adhesion molecule 5-like
Affx-1246807784	0.1171875	0.03017756190779521	0.00178101503759398	0.05901785714285714	0.05748865355521937	0.00339285714285714	0.05901785714285714	0.0625	0.5323637416220419	0.733818129188979	0.5795478514080954	FALSE	Affx-1246807784	AX-574313866	CCAAGAAACTTGAACCACATCGCTCGTCAGTCTGC[A/G]GGTAAACATTTAATAGAAAAGGGTGGGGATGTGAA	1	51758546	R	1	1	1	2	22422	additional well-performing markers from screen	Crassostrea virginica	C1_51758546	NA	NA	FALSE	1_51758546	1.51758546	CM008241.1	NA	NA
Affx-1246809117	0.10060546874999998	0.03269186181312314	0.00165648496240601	0.05066964285714284	0.05792951541850222	0.00293526785714285	0.05066964285714283	0.946875	0.5381124980872609	0.7309437509563695	0.5795478514080954	FALSE	Affx-1246809117	AX-574314922	ATATTGTAGTAGAGGAAAGTAGTACTCCAAGTTTT[A/G]CTATGGAAACAAAACACATCTTTCTGGTGGTCTCA	1	52450688	R	1	1	1	2	24735	additional well-performing markers from screen	Crassostrea virginica	C1_52450688	NA	NA	FALSE	1_52450688	1.52450688	CM008241.1	LOC111126404	protein draper-like
Affx-1244949394	0.33107421875	0.03233988585922635	0.00539238721804511	0.16674107142857147	0.057764390896921	0.00963169642857142	0.16674107142857145	0.209375	0.5359593019945341	0.7320203490027329	0.5795478514080954	FALSE	Affx-1244949394	AX-568505132	GCGACCATTAACATCCCTAGCACTCTAAGCTAACA[C/T]ATGTTATTTGATTTAAAAGATGTCATTAAAAAAAC	1	53813917	Y	1	1	1	2	3014	content of Axiom_OysterCV	Crassostrea virginica	C1_53813917	NA	NA	TRUE	1_53813917	1.53813917	CM008241.1	LOC111132891	hunchback-like protein
Affx-1246817648	0.48779296875	0.03124611455952258	0.00767622180451128	0.24566964285714288	0.05774123205524262	0.01418526785714286	0.24566964285714285	0.421875	0.5356573141314875	0.7321713429342562	0.5795478514080954	FALSE	Affx-1246817648	AX-574321475	CTGTATATGATGTTAGCAATGGGTTTTCCCTGGAT[A/T]TTCTGGTAGGAAACAAAAACGTCA	1	54119044	W	1	1	1	2	3014	content of Axiom_OysterCV	Crassostrea virginica	C1_54119044	NA	NA	TRUE	1_54119044	1.54119044	CM008241.1	NA	NA
Affx-1246835275	0.33107421875	0.01162544916508139	0.00193843984962406	0.16674107142857142	0.05776439089692103	0.00963169642857143	0.16674107142857142	0.790625	0.5359593019945343	0.7320203490027328	0.5795478514080954	FALSE	Affx-1246835275	AX-577114991	CTTCACTACTCCTTGCATGGCATCCATCAGGCAAA[A/G]TATTATTATACGGTAGAGAAGTGCCACGTAAATAT	1	56277531	R	0	1	1	2	26272	additional well-performing markers from screen	Crassostrea virginica	C1_56277531	NA	NA	FALSE	1_56277531	1.56277531	CM008241.1	LOC111136547	cytochrome P450 3A13-like, transcript variant X2
Affx-1236500758	0.28875000000000006	0.03186977420527526	0.00463463345864661	0.14542410714285717	0.05771297006907135	0.00839285714285714	0.14542410714285717	0.825	0.5352887820845688	0.7323556089577157	0.5795478514080954	FALSE	Affx-1236500758	AX-564383608	AAAGCCACAGATGACATCACTGATTGTACATTCCT[C/T]CCTTTTGCTATCATTCCTTGCCTCACTGACCCAGT	1	57164597	Y	1	1	1	2	3013	content of Axiom_OysterCV	Crassostrea virginica	C1_57164597	LOC111137053	thrombospondin type-1 domain-containing protein 7B-like	TRUE	1_57164597	1.57164597	CM008241.1	LOC111137053	thrombospondin type-1 domain-containing protein 7B-like
Affx-1246849441	0.49294921875	0.03216190255374118	0.00798519736842105	0.24828125	0.05821271239773442	0.014453125	0.24828125	0.440625	0.5418052857946123	0.7290973571026939	0.5795478514080954	FALSE	Affx-1246849441	AX-577125995	TGCAGGAAAAAGAAAACAGGGCTCGTATTCTGAAG[A/G]ACATTTTAGTCGACCTAGTGGTAAGACGCCCCAGT	1	58128330	R	1	1	1	2	21358	additional well-performing markers from screen	Crassostrea virginica	C1_58128330	NA	NA	FALSE	1_58128330	1.5812833	CM008241.1	LOC111135690	uncharacterized LOC111135690
Affx-1246857812	0.34529296875000015	0.02586655317539132	0.00449835526315789	0.17390625000000004	0.05795148247978438	0.010078125	0.17390625000000004	0.778125	0.5383989438786458	0.7308005280606771	0.5795478514080954	FALSE	Affx-1246857812	AX-574352425	TATGATTTAAAAGTACACACATAAAATGTA[C/T]GCATTACTATCTGTATGGTTTGGTTTTTTTTTTTC	1	59051824	Y	0	1	1	2	26577	additional well-performing markers from screen	Crassostrea virginica	C1_59051824	NA	NA	FALSE	1_59051824	1.59051824	CM008241.1	LOC111111493	condensin-2 complex subunit H2-like
Affx-1246864903	0.14404296875	0.0205668016194332	0.00149201127819548	0.07254464285714285	0.05769230769230769	0.00418526785714285	0.07254464285714285	0.921875	0.5350193478947536	0.7324903260526232	0.5795478514080954	FALSE	Affx-1246864903	AX-577137916	TTAATTAAACAACTCATAAACTTCT[A/G]TCCAGATGTCTAATTTTTCAATAAGTTAATACCAA	1	59856668	R	0	0	1	2	27880	additional well-performing markers from screen	Crassostrea virginica	C1_59856668	NA	NA	FALSE	1_59856668	1.59856668	CM008241.1	LOC111100870	von Willebrand factor A domain-containing protein 7-like
Affx-1246868791	0.3382617187499999	0.03067416970098204	0.00522556390977444	0.17035714285714282	0.0575864779874214	0.00981026785714286	0.17035714285714285	0.784375	0.5336393476031883	0.7331803261984058	0.5795478514080954	FALSE	Affx-1246868791	AX-574361008	AACACAGACAGATTTACCTGAGCGTAGAGCCTTCC[A/C]GTCCCTGGTGAATGAACAGCTCTTGATGCTAAGGA	1	60305513	M	1	1	1	2	25177	additional well-performing markers from screen	Crassostrea virginica	C1_60305513	NA	NA	FALSE	1_60305513	1.60305513	CM008241.1	LOC111121184	trichohyalin-like, transcript variant X16
Affx-1246873612	0.1280468749999999	0.02825599825107945	0.00182213345864661	0.06448660714285712	0.05745932848736589	0.00370535714285714	0.06448660714285712	0.93125	0.531981352019056	0.7340093239904719	0.5795478514080954	FALSE	Affx-1246873612	AX-577144828	ATTCAAATTTTACCAACACGC[C/T]GTAGAACATAATGTGCATATGCATTGTGGCTTTAC	1	60833744	Y	0	1	1	2	26502	additional well-performing markers from screen	Crassostrea virginica	C1_60833744	NA	NA	FALSE	1_60833744	1.60833744	CM008241.1	LOC111104011	uncharacterized LOC111104011, transcript variant X3
Affx-1246874438	0.36544921875	0.03136448932177642	0.00577302631578947	0.1840625	0.05814940577249574	0.01070312499999999	0.1840625	0.240625	0.5409797994220682	0.7295101002889659	0.5795478514080954	FALSE	Affx-1246874438	AX-574365437	AATACAAAGAATATTAAACTAAACAAAGTTC[A/C]GAATTAGCATAATACTGTAAATAATAT	1	60911882	M	1	1	1	2	4009	content of Axiom_OysterCV	Crassostrea virginica	C1_60911882	NA	NA	TRUE	1_60911882	1.60911882	CM008241.1	NA	NA
Affx-1246875926	0.39591796875000007	0.02749709828135773	0.0054828477443609	0.1993973214285714	0.0577073771409381	0.01150669642857143	0.19939732142857144	0.728125	0.5352158511589794	0.7323920744205104	0.5795478514080954	FALSE	Affx-1246875926	AX-574366653	CTGATATGTTGACCTTGATGATATACATTACCTAA[C/T]ATTGAATAAACATTAACTTTTCATTATCAAAACCA	1	61084173	Y	0	1	1	2	25731	additional well-performing markers from screen	Crassostrea virginica	C1_61084173	NA	NA	FALSE	1_61084173	1.61084173	CM008241.1	LOC111108384	F-box/LRR-repeat protein 7-like
Affx-1246876867	0.1280468749999999	0.02825599825107945	0.00182213345864661	0.06448660714285712	0.05745932848736589	0.00370535714285714	0.06448660714285712	0.93125	0.531981352019056	0.7340093239904719	0.5795478514080954	FALSE	Affx-1246876867	AX-574367376	AATGTATTTTCGCAACATGTATTTCGTGTTCATCT[C/T]CCCTTGGAAAATGTCATGGCCCTTCATTTGAACAA	1	61175513	Y	0	1	1	2	25953	additional well-performing markers from screen	Crassostrea virginica	C1_61175513	NA	NA	FALSE	1_61175513	1.61175513	CM008241.1	NA	NA
Affx-1246878873	0.1171875	0.0301775619077952	0.00178101503759398	0.05901785714285714	0.05748865355521936	0.00339285714285714	0.05901785714285714	0.9375	0.5323637416220419	0.733818129188979	0.5795478514080954	FALSE	Affx-1246878873	AX-574368913	TTCAGTGGAAGAGGTGGAAGGAAAACCAATGTTTC[C/T]CCAAAAATCATATTTAAATAAGAAAAACTAATTCC	1	61391339	Y	1	1	1	2	25420	additional well-performing markers from screen	Crassostrea virginica	C1_61391339	NA	NA	FALSE	1_61391339	1.61391339	CM008241.1	LOC111114569	archaemetzincin-2-like
Affx-1246885898	0.12263671875000016	0.03334411199665221	0.0020594454887218	0.0617633928571429	0.05764365739067579	0.00356026785714285	0.0617633928571429	0.934375	0.5343849560407231	0.7328075219796384	0.5795478514080954	FALSE	Affx-1246885898	AX-577154404	CTTACATGTAGGAAGCCGAAGTATACCAC[A/C]ATTCTTTGGTTTTCTGAATAAAGAATTTTGTAAAT	1	62711998	M	0	0	1	2	27121	additional well-performing markers from screen	Crassostrea virginica	C1_62711998	NA	NA	FALSE	1_62711998	1.62711998	CM008241.1	NA	NA
Affx-1246886384	0.23263671875000003	0.0313944510733874	0.00367833646616541	0.1171651785714286	0.05782053724518955	0.00677455357142857	0.1171651785714286	0.865625	0.5366914419253568	0.7316542790373216	0.5795478514080954	FALSE	Affx-1246886384	AX-574374749	AGGTAAAAATGACAGTTAGATAAAGCAGAATACAG[C/T]GTGAAATAGAGTATACCATGAAAAATCAACATAAA	1	62769331	Y	1	1	1	2	25395	additional well-performing markers from screen	Crassostrea virginica	C1_62769331	NA	NA	FALSE	1_62769331	1.62769331	CM008241.1	LOC111125315	tyrosine-protein kinase BAZ1B-like
Affx-1236512275	0.375	0.03246474536417866	0.0061313439849624	0.18886160714285713	0.05767639758893746	0.01089285714285714	0.18886160714285716	0.75	0.5348118826930114	0.7325940586534943	0.5795478514080954	FALSE	Affx-1236512275	AX-563620156	GAGGCTTCCCCCTTTTTGTTTTGCAGAGGTGGTCA[A/G]ACTATGGAAATGAACATTGTGACAGTGTACGACAT	1	62892246	R	1	1	1	2	25112	additional well-performing markers from screen	Crassostrea virginica	C1_62892246	NA	NA	FALSE	1_62892246	1.62892246	CM008241.1	LOC111113160	vacuolar protein sorting-associated protein 11 homolog
Affx-1246891150	0.16482421874999997	0.03511130609530012	0.00291470864661654	0.0830133928571428	0.05794568432374295	0.00481026785714285	0.0830133928571428	0.909375	0.5383233371956273	0.7308383314021863	0.5795478514080954	FALSE	Affx-1246891150	AX-577158507	AGAATTCCATATCGAATTCCGCCGAGAA[C/T]TAAAATGGCGTACTTTTCTTCCAGAAATAGTTGGT	1	63304540	Y	1	1	1	2	25130	additional well-performing markers from screen	Crassostrea virginica	C1_63304540	NA	NA	FALSE	1_63304540	1.6330454	CM008241.1	NA	NA
Affx-1246891199	0.16482421874999997	0.03114872419014738	0.00258576127819549	0.08301339285714282	0.05794568432374298	0.00481026785714285	0.08301339285714282	0.909375	0.5383233371956275	0.7308383314021862	0.5795478514080954	FALSE	Affx-1246891199	AX-574378522	CATCTTGGTCGCATGCTAACATTTATTCATTCTAT[G/T]CTAAATCTCCACAATTGTG	1	63307395	K	1	1	1	2	24861	additional well-performing markers from screen	Crassostrea virginica	C1_63307395	NA	NA	FALSE	1_63307395	1.63307395	CM008241.1	NA	NA
Affx-1246892842	0.10060546874999998	0.0359378622768375	0.00182095864661654	0.05066964285714283	0.05792951541850222	0.00293526785714285	0.05066964285714283	0.946875	0.5381124980872609	0.7309437509563695	0.5795478514080954	FALSE	Affx-1246892842	AX-574379826	TTTAAAAAGCACATTGCCCGATAACCTAGTCGATA[A/G]ATGTTTACTCATATCCTGGACGTAAAATTTTCATT	1	63478580	R	0	1	1	2	26266	additional well-performing markers from screen	Crassostrea virginica	C1_63478580	NA	NA	FALSE	1_63478580	1.6347858	CM008241.1	LOC111103946	uncharacterized LOC111103946
Affx-1246896384	0.1171875	0.03296440799426706	0.00194548872180451	0.05901785714285715	0.05748865355521937	0.00339285714285714	0.05901785714285714	0.9375	0.5323637416220419	0.733818129188979	0.5795478514080954	FALSE	Affx-1246896384	AX-574382558	TAAATACTTTTTATATTGGTTTTGTAACCACCAGT[A/G]TTATGACATTCTTCTTTATATGCATATG	1	63868395	R	1	1	1	2	24106	additional well-performing markers from screen	Crassostrea virginica	C1_63868395	NA	NA	FALSE	1_63868395	1.63868395	CM008241.1	NA	NA
Affx-1246896446	0.1280468749999999	0.0308065074420215	0.00198660714285714	0.06448660714285712	0.05745932848736589	0.00370535714285714	0.06448660714285712	0.93125	0.531981352019056	0.7340093239904719	0.5795478514080954	FALSE	Affx-1246896446	AX-574382602	CCTAAGGGAAGATTACGATTTGTGTACTTAAA[A/G]TGAAAATGGAAGAAAAAACTGTAAGCATTGAAGCT	1	63875579	R	0	1	1	2	27250	additional well-performing markers from screen	Crassostrea virginica	C1_63875579	NA	NA	FALSE	1_63875579	1.63875579	CM008241.1	LOC111135438	vesicular glutamate transporter 2-like, transcript variant X1
Affx-1246900331	0.39874999999999994	0.03277700754052522	0.00658247180451128	0.2008258928571429	0.05779704345893076	0.01160714285714286	0.2008258928571429	0.725	0.536385086539847	0.7318074567300765	0.5795478514080954	FALSE	Affx-1246900331	AX-563623016	CACTCCGCCTCCCACTATCTGGTTAGATAATGTAA[A/G]CTGTACCGGAAATGAGACCGCTATTGATGTCTGTT	1	64710202	R	1	1	1	2	23693	additional well-performing markers from screen	Crassostrea virginica	C1_64710202	NA	NA	FALSE	1_64710202	1.64710202	CM008241.1	LOC111108571	uncharacterized LOC111108571
Affx-1247212156	0.17498046875000006	0.03322135125046654	0.00292763157894736	0.08812500000000002	0.05762411347517726	0.00507812499999999	0.08812500000000004	0.903125	0.5341301069211818	0.732934946539409	0.5795478514080954	FALSE	Affx-1247212156	AX-574936379	AAAATCAAATCAGTGGATT[G/T]TTTGGATCCTTGTTTACTTTTAATACTACAGGTAC	2	502264	K	0	1	1	2	26890	additional well-performing markers from screen	Crassostrea virginica	C2_502264	LOC111120904	pancreatic lipase-related protein 2-like	FALSE	2_502264	2.00502264	CM008242.1	LOC111120904	pancreatic lipase-related protein 2-like
Affx-1246941646	0.4320117187500001	0.02338941321296677	0.00508928571428571	0.2175892857142857	0.05821707016823964	0.01266741071428571	0.2175892857142857	0.315625	0.5418621086605524	0.7290689456697238	0.5795478514080954	FALSE	Affx-1246941646	AX-577197428	AGCTTTCTACTATATATTAACTGG[C/T]AAAGGAACAAGGATAGACTTTGCATGGTAAGTA	2	1098566	Y	1	1	1	2	3014	content of Axiom_OysterCV	Crassostrea virginica	C2_1098566	LOC111118152	V-type proton ATPase 21 kDa proteolipid subunit-like	TRUE	2_1098566	2.01098566	CM008242.1	LOC111118152	V-type proton ATPase 21 kDa proteolipid subunit-like
Affx-1247018393	0.12263671875000016	0.02535522036026093	0.00156602443609022	0.0617633928571429	0.05764365739067579	0.00356026785714285	0.0617633928571429	0.934375	0.5343849560407231	0.7328075219796384	0.5795478514080954	FALSE	Affx-1247018393	AX-577256746	CACACGTACATGTGTTAATGGA[A/G]AAAGAGATGGGATAAGTTCTATCCACAGGTAACTC	2	2100925	R	1	1	1	2	3014	content of Axiom_OysterCV	Crassostrea virginica	C2_2100925	LOC111121714	unconventional myosin-VIIa-like	TRUE	2_2100925	2.02100925	CM008242.1	LOC111121714	unconventional myosin-VIIa-like
Affx-1247027936	0.19482421875	0.02111967817633256	0.00207236842105263	0.098125	0.05812101910828026	0.005703125	0.098125	0.890625	0.5406096495748032	0.7296951752125984	0.5795478514080954	FALSE	Affx-1247027936	AX-574484205	CTCCCCCACCGAGTCCTGTACAATGCTACATCATC[C/T]ACCCCCACAAATGGCAGCTCACTTGTCACTTTATG	2	2288350	Y	1	1	1	2	25140	additional well-performing markers from screen	Crassostrea virginica	C2_2288350	NA	NA	FALSE	2_2288350	2.0228835	CM008242.1	LOC111121770	WD repeat-containing protein 90-like
Affx-1247091957	0.42732421874999993	0.02182338235133571	0.0046968984962406	0.2152232142857143	0.05802738021157436	0.01248883928571428	0.2152232142857143	0.309375	0.5393886309669238	0.7303056845165381	0.5795478514080954	FALSE	Affx-1247091957	AX-577314155	GACTCTGTGTCCGCTATTTCGACATTTGTAAGTTA[C/T]CTAGTTAGTTTAAAGTCACAATTTTCGATTTTTAA	2	3167146	Y	0	1	1	2	26109	additional well-performing markers from screen	Crassostrea virginica	C2_3167146	NA	NA	FALSE	2_3167146	2.03167146	CM008242.1	LOC111118600	2-oxoglutarate dehydrogenase, mitochondrial-like, transcript variant X5
Affx-1247092124	0.10060546874999998	0.02619986088569445	0.00132753759398496	0.05066964285714283	0.05792951541850223	0.00293526785714285	0.05066964285714283	0.946875	0.5381124980872609	0.7309437509563695	0.5795478514080954	FALSE	Affx-1247092124	AX-577314287	TTATCATGATGTAGATAGAACTGCTGCT[C/T]TGGCATATTACACACAGCTTCCTAGTCACTGTATT	2	3172940	Y	1	1	1	2	24839	additional well-performing markers from screen	Crassostrea virginica	C2_3172940	NA	NA	FALSE	2_3172940	2.0317294	CM008242.1	LOC111118600	2-oxoglutarate dehydrogenase, mitochondrial-like, transcript variant X5
Affx-1246547475	0.1171875	0.02739071582132336	0.00161654135338345	0.05901785714285714	0.05748865355521938	0.00339285714285714	0.05901785714285714	0.9375	0.532363741622042	0.7338181291889789	0.5795478514080954	FALSE	Affx-1246547475	AX-574115290	AAGTGAAAAGTTGAGCATAAACAAACTTTGAAAAC[A/C]AACTTTTATGTA	2	3639186	M	1	1	1	2	23368	additional well-performing markers from screen	Crassostrea virginica	C2_3639186	NA	NA	FALSE	2_3639186	2.03639186	CM008242.1	NA	NA
Affx-1244974000	0.1171875	0.02739071582132335	0.00161654135338345	0.05901785714285714	0.05748865355521936	0.00339285714285714	0.05901785714285714	0.0625	0.5323637416220419	0.733818129188979	0.5795478514080954	FALSE	Affx-1244974000	AX-575680937	CCGTATAGGAGGGGGGTGGAGGCGGCTGATACATT[C/T]CTGGGTCCCACAGTTAAACAACTCTTGTCTTGTAT	2	3649572	Y	1	1	1	2	3013	content of Axiom_OysterCV	Crassostrea virginica	C2_3649572	LOC111121312	lipopolysaccharide-induced tumor necrosis factor-alpha factor homolog	TRUE	2_3649572	2.03649572	CM008242.1	LOC111121312	lipopolysaccharide-induced tumor necrosis factor-alpha factor homolog
Affx-1247154258	0.15968749999999998	0.0326774471566092	0.00262805451127819	0.08042410714285717	0.057729669719678	0.00464285714285714	0.08042410714285717	0.9125	0.5355065430025298	0.7322467284987351	0.5795478514080954	FALSE	Affx-1247154258	AX-574891876	AACCCAGATAATTTTAACTGCTGGAGTAAAGCTTA[G/T]GACAACAAAGTTATGGTTTCCTCAGATCAAAGATG	2	4105561	K	0	1	1	2	25720	additional well-performing markers from screen	Crassostrea virginica	C2_4105561	NA	NA	FALSE	2_4105561	2.04105561	CM008242.1	LOC111119640	single-stranded DNA-binding protein 3-like, transcript variant X18
Affx-1247180711	0.12263671875000016	0.03334411199665221	0.0020594454887218	0.0617633928571429	0.05764365739067579	0.00356026785714285	0.0617633928571429	0.934375	0.5343849560407231	0.7328075219796384	0.5795478514080954	FALSE	Affx-1247180711	AX-566872766	GACGACGTCCGACAGTTCGCCATCGAGCTCCACAT[C/T]ACGCTCAACATCGAACCCGATGCCAGAAAGTATCG	2	4397669	Y	1	1	1	2	3015	content of Axiom_OysterCV	Crassostrea virginica	C2_4397669	LOC111119000	methyltransferase-like protein 24%2C transcript variant X2	TRUE	2_4397669	2.04397669	CM008242.1	LOC111119000	methyltransferase-like protein 24, transcript variant X2
Affx-1247208699	0.4096875	0.03311394019449316	0.00683270676691729	0.20633928571428573	0.05798355690177412	0.01196428571428571	0.2063392857142857	0.2875	0.538817186815675	0.7305914065921625	0.5795478514080954	FALSE	Affx-1247208699	AX-563634689	TTCTCCACAGACTTCAGCTCGGGATTGACGAC[A/G]ATTTGTGGATACCCTTGTGGAAATTCTGTAAATTA	2	4905860	R	1	1	1	2	3017	content of Axiom_OysterCV	Crassostrea virginica	C2_4905860	LOC111119647	tyrosine-protein phosphatase Lar-like	TRUE	2_4905860	2.0490586	CM008242.1	LOC111119647	tyrosine-protein phosphatase Lar-like
Affx-1247260805	0.22341796874999997	0.02504724417669841	0.00281837406015037	0.11252232142857146	0.05782582820868873	0.00650669642857142	0.11252232142857146	0.871875	0.5367604352649862	0.7316197823675069	0.5795478514080954	FALSE	Affx-1247260805	AX-566933678	CTTTTCATTCTCATCTTGTTTTAAATTGAAACACT[A/G]TCTCAGTTTCATTTCCCAAAAAGTCATAATTTACA	2	5902251	R	1	1	1	2	25225	additional well-performing markers from screen	Crassostrea virginica	C2_5902251	NA	NA	FALSE	2_5902251	2.05902251	CM008242.1	LOC111118933	uncharacterized LOC111118933
Affx-1247270175	0.1280468749999999	0.03335701663296351	0.00215108082706766	0.06448660714285714	0.05745932848736587	0.00370535714285714	0.06448660714285714	0.06875	0.5319813520190557	0.7340093239904721	0.5795478514080954	FALSE	Affx-1247270175	AX-566940914	TTTTGTGTGCATGATTTAAATCTTTCCAACTTATA[C/T]ATTCCTGTTTGTCATTGATTCCCCATTTTTTCATT	2	6286395	Y	1	1	1	2	25428	additional well-performing markers from screen	Crassostrea virginica	C2_6286395	NA	NA	FALSE	2_6286395	2.06286395	CM008242.1	LOC111119392	ubiquitin carboxyl-terminal hydrolase 22-like
Affx-1247276917	0.14404296875	0.03190283400809717	0.00231437969924812	0.07254464285714286	0.05769230769230769	0.00418526785714285	0.07254464285714286	0.921875	0.5350193478947535	0.7324903260526232	0.5795478514080954	FALSE	Affx-1247276917	AX-574987271	CTCGTCTCACGACAAACATCTAGACCAATATAATG[C/T]CATTCGCTTTTCACAATTTAATGTGTTCTTTTTTC	2	7257473	Y	1	1	1	2	23414	additional well-performing markers from screen	Crassostrea virginica	C2_7257473	NA	NA	FALSE	2_7257473	2.07257473	CM008242.1	LOC111120744	uncharacterized LOC111120744
Affx-1236532054	0.169921875	0.02753754495785628	0.00235667293233082	0.08558035714285714	0.05790297339593113	0.00495535714285714	0.08558035714285714	0.09375	0.5377663953409964	0.7311168023295018	0.5795478514080954	FALSE	Affx-1236532054	AX-562755119	ATAGAGACGTTATGGAGTGAAAAAACTGACACGTC[G/T]TACCTGGAGAACAAAGAGCACATTATCAAAATTCT	2	7264770	K	0	1	1	2	26352	additional well-performing markers from screen	Crassostrea virginica	C2_7264770	NA	NA	FALSE	2_7264770	2.0726477	CM008242.1	LOC111120744	uncharacterized LOC111120744
Affx-1247278453	0.44304687500000006	0.03149892336121888	0.00702890037593984	0.22314732142857144	0.05821746523957186	0.01299107142857142	0.22314732142857144	0.66875	0.5418672601658481	0.729066369917076	0.5795478514080954	FALSE	Affx-1247278453	AX-574988480	TGGCGGGAAGAAATGTCTGACTGCTTGATGCTGTC[A/G]TCTGCTACCAAGTGGAACACAACATGAACCTCAGA	2	7413671	R	0	1	1	2	25864	additional well-performing markers from screen	Crassostrea virginica	C2_7413671	NA	NA	FALSE	2_7413671	2.07413671	CM008242.1	LOC111121297	protein C12orf4 homolog, transcript variant X3
Affx-1247279676	0.10060546874999998	0.0294458613494088	0.00149201127819548	0.05066964285714283	0.05792951541850223	0.00293526785714285	0.05066964285714283	0.946875	0.5381124980872609	0.7309437509563695	0.5795478514080954	FALSE	Affx-1247279676	AX-574989446	TTCTTGGCCACCATGTTTTGTTGAATATCTATCAG[A/G]AGTCAATCTTGGAGCACTTGAATGCTATACACACC	2	7538896	R	1	1	1	2	25001	additional well-performing markers from screen	Crassostrea virginica	C2_7538896	NA	NA	FALSE	2_7538896	2.07538896	CM008242.1	LOC111118753	netrin receptor UNC5C-like, transcript variant X3
Affx-1247285583	0.2679492187500001	0.03354980239218616	0.00452772556390976	0.13495535714285717	0.05813761164406213	0.00784598214285713	0.13495535714285717	0.840625	0.5408260092269899	0.7295869953865051	0.5795478514080954	FALSE	Affx-1247285583	AX-574994067	TTGTTTATGATCGCGTTGTCATTTTCCAAATGCCG[C/T]TGGAATACTAAAATCATGTTATATTGCTCAGAGTT	2	8385465	Y	1	1	1	2	24244	additional well-performing markers from screen	Crassostrea virginica	C2_8385465	NA	NA	FALSE	2_8385465	2.08385465	CM008242.1	LOC111120610	receptor-type guanylate cyclase Gyc76C-like, transcript variant X5
Affx-1246940381	0.4070117187500001	0.03562259306803595	0.00730263157894737	0.205	0.05830792682926829	0.011953125	0.205	0.284375	0.5430468197369414	0.7284765901315293	0.5795478514080954	FALSE	Affx-1246940381	AX-563647270	ATGTGAATCAGTTCTTGTAACTCCCGCCGGAGTCT[A/G]CGATTTTCTAGCTTAATTCTGTTTGTGTGATC	2	10856907	R	1	1	1	2	3017	content of Axiom_OysterCV	Crassostrea virginica	C2_10856907	LOC111118350	coiled-coil domain-containing protein 166-like	TRUE	2_10856907	2.10856907	CM008242.1	LOC111118350	coiled-coil domain-containing protein 166-like
Affx-1246940933	0.12263671875000016	0.03600707587544937	0.00222391917293233	0.06176339285714286	0.05764365739067582	0.00356026785714285	0.06176339285714286	0.065625	0.5343849560407233	0.7328075219796384	0.5795478514080954	FALSE	Affx-1246940933	AX-562762772	TACCAGACTGCTTGTTGAACATCTGTAACATCTCC[C/T]TGTATAGCATGCTGATGTAGGATTGTGGT	2	10918252	Y	1	1	1	2	24480	additional well-performing markers from screen	Crassostrea virginica	C2_10918252	NA	NA	FALSE	2_10918252	2.10918252	CM008242.1	LOC111120121	BAI1-associated protein 3-like, transcript variant X1
Affx-1246942438	0.37810546875000006	0.02572043753740226	0.00489779135338345	0.1904241071428572	0.0576134099167741	0.01097098214285714	0.1904241071428572	0.746875	0.533990534546119	0.7330047327269404	0.5795478514080954	FALSE	Affx-1246942438	AX-577198018	GTGTACCCACTGCATGACTCGTCAAAGGTGACGAT[A/C]ATATGCCTTGTATAATTGCCACCTTTTCCAGAACC	2	11068629	M	0	1	1	2	25959	additional well-performing markers from screen	Crassostrea virginica	C2_11068629	NA	NA	FALSE	2_11068629	2.11068629	CM008242.1	NA	NA
Affx-1244960140	0.31242187500000007	0.03203888569487275	0.00504111842105263	0.15734374999999998	0.05759682224428998	0.0090625	0.15734374999999998	0.80625	0.5337742345757737	0.7331128827121132	0.5795478514080954	FALSE	Affx-1244960140	AX-568826245	GCTATGTTGGAGACAAGGGAGGAAGCAATCTTAGC[A/G]CCCCATGACAAAGTGGCATATCTCTGTTGGAGAAA	2	11776280	R	1	1	1	2	3016	content of Axiom_OysterCV	Crassostrea virginica	C2_11776280	LOC111119830	ATP-binding cassette sub-family A member 3-like	TRUE	2_11776280	2.1177628	CM008242.1	LOC111119830	ATP-binding cassette sub-family A member 3-like
Affx-1236544064	0.10060546874999998	0.03269186181312315	0.00165648496240601	0.05066964285714284	0.05792951541850223	0.00293526785714285	0.05066964285714283	0.946875	0.5381124980872609	0.7309437509563695	0.5795478514080954	FALSE	Affx-1236544064	AX-563651719	GAGAATAAACCCTGAAAAATTGGATAACTGATTTT[C/T]AATTTTGAATTTAAAGTCTTCAGCAAGACTTGCAG	2	12957623	Y	1	1	1	2	23915	additional well-performing markers from screen	Crassostrea virginica	C2_12957623	NA	NA	FALSE	2_12957623	2.12957623	CM008242.1	LOC111120947	inhibitor of nuclear factor kappa-B kinase subunit alpha-like
Affx-1236544640	0.1280468749999999	0.02570548906013741	0.00165765977443609	0.06448660714285712	0.05745932848736591	0.00370535714285714	0.06448660714285712	0.93125	0.5319813520190563	0.7340093239904719	0.5795478514080954	FALSE	Affx-1236544640	AX-562767695	GCAAACCAATGATAGTAAACTTTTAATATGACAAA[A/G]CCAAACACTTTTGCATTCCAGAACAAGCAGATACC	2	13145238	R	0	1	1	2	26905	additional well-performing markers from screen	Crassostrea virginica	C2_13145238	NA	NA	FALSE	2_13145238	2.13145238	CM008242.1	NA	NA
Affx-1244801779	0.10060546874999998	0.0294458613494088	0.00149201127819549	0.05066964285714283	0.05792951541850223	0.00293526785714285	0.05066964285714283	0.946875	0.5381124980872609	0.7309437509563695	0.5795478514080954	FALSE	Affx-1244801779	AX-570389476	ATCTGCTATAACAACTACTGGGGATGATTTGGATG[A/G]AAGTGATATGGGACTCTTCACCACCTCTTGAACAT	2	13259742	R	1	1	1	2	3017	content of Axiom_OysterCV	Crassostrea virginica	C2_13259742	LOC111119696	sp|Q80YE4|LMTK1_MOUSE Serine/threonine-protein kinase LMTK1 OS=Mus musculus OX=10090 GN=Aatk PE=1 SV=1//2.25654e-60	TRUE	2_13259742	2.13259742	CM008242.1	LOC111119696	serine/threonine-protein kinase LMTK2-like, transcript variant X2
Affx-1246963020	0.10060546874999998	0.0359378622768375	0.00182095864661654	0.05066964285714283	0.05792951541850223	0.00293526785714285	0.05066964285714283	0.946875	0.5381124980872609	0.7309437509563695	0.5795478514080954	FALSE	Affx-1246963020	AX-574433600	AACTGTACAAATATTCCGGGAAAATATAATTGCAC[A/G]TGTTTCTCAGGATATCTAGATAT	2	13340770	R	1	1	1	2	22541	additional well-performing markers from screen	Crassostrea virginica	C2_13340770	NA	NA	FALSE	2_13340770	2.1334077	CM008242.1	LOC111119061	fibrillin-2-like
Affx-1246966469	0.486796875	0.03735577107371488	0.00915883458646616	0.2451785714285714	0.05808448652585579	0.01424107142857142	0.2451785714285714	0.58125	0.5401332787571538	0.7299333606214231	0.5795478514080954	FALSE	Affx-1246966469	AX-574436276	TTTGGAGTTGGTTTAATTTTCTCAAGCTTTTGAAG[C/T]ACTTGTTAAAGACATATAATACCA	2	13663834	Y	0	1	1	2	25634	additional well-performing markers from screen	Crassostrea virginica	C2_13663834	NA	NA	FALSE	2_13663834	2.13663834	CM008242.1	LOC111119668	kinesin-like protein KIF19
Affx-1246966843	0.25935546874999993	0.03047091412742383	0.00398026315789473	0.13062499999999996	0.05801435406698566	0.00757812499999999	0.13062499999999996	0.846875	0.5392187737525345	0.7303906131237328	0.5795478514080954	FALSE	Affx-1246966843	AX-574436587	CTGTTGGTCTCTTGGCCAGTTTCTCCTTGTTAAAG[A/G]CCTAATTATTAAAAGGAAAAGAACTTTAGAACATG	2	13695206	R	1	1	1	2	3014	content of Axiom_OysterCV	Crassostrea virginica	C2_13695206	LOC111118011	E3 ubiquitin-protein ligase RBBP6-like	TRUE	2_13695206	2.13695206	CM008242.1	LOC111118011	E3 ubiquitin-protein ligase RBBP6-like
Affx-1246967687	0.10060546874999998	0.03269186181312318	0.00165648496240601	0.05066964285714284	0.05792951541850226	0.00293526785714285	0.05066964285714283	0.946875	0.5381124980872616	0.7309437509563692	0.5795478514080954	FALSE	Affx-1246967687	AX-563653843	ATATAAACCATTCACTGATCTTTCCCCTCTCTCGC[A/G]CAATGAAGACAATATGTCTCAACTTTTTTT	2	13793155	R	1	1	1	2	25464	additional well-performing markers from screen	Crassostrea virginica	C2_13793155	NA	NA	FALSE	2_13793155	2.13793155	CM008242.1	LOC111118004	MAP kinase-interacting serine/threonine-protein kinase 1-like, transcript variant X3
Affx-1246971231	0.37810546875000006	0.03176649865197513	0.00604910714285714	0.1904241071428572	0.0576134099167741	0.01097098214285714	0.1904241071428572	0.746875	0.533990534546119	0.7330047327269404	0.5795478514080954	FALSE	Affx-1246971231	AX-574439999	AGTGGTATCGCATCGGTTCAGTAAGAAAATCTGAG[A/G]GGAGCATTTGGTTCGAATACTGTCAAATTATTTTT	2	14151267	R	1	1	1	2	25499	additional well-performing markers from screen	Crassostrea virginica	C2_14151267	NA	NA	FALSE	2_14151267	2.14151267	CM008242.1	NA	NA
Affx-1236546976	0.4070117187500001	0.03161103979460848	0.00648026315789473	0.205	0.05830792682926829	0.01195312499999999	0.205	0.284375	0.5430468197369414	0.7284765901315293	0.5795478514080954	FALSE	Affx-1236546976	AX-563654625	ATAAATGGCAAGAAAATGGTTATAAGTAAGCTTCC[A/G]GTGAAGGTAAATTTGGATTCCAATATAATATAATG	2	14219288	R	1	1	1	2	25523	additional well-performing markers from screen	Crassostrea virginica	C2_14219288	NA	NA	FALSE	2_14219288	2.14219288	CM008242.1	LOC111120532	uncharacterized LOC111120532, transcript variant X1
Affx-1246972409	0.14404296875	0.03190283400809717	0.00231437969924812	0.07254464285714286	0.05769230769230769	0.00418526785714285	0.07254464285714286	0.921875	0.5350193478947536	0.7324903260526232	0.5795478514080954	FALSE	Affx-1246972409	AX-577221200	TGGCTTTGGAAACGCTGTC[A/G]AGGAGAGTCCATGATGATAGACCACAAACAAAGTA	2	14286370	R	1	1	1	2	3016	content of Axiom_OysterCV	Crassostrea virginica	C2_14286370	LOC111120527	zinc finger SWIM domain-containing protein 8-like	TRUE	2_14286370	2.1428637	CM008242.1	LOC111120527	zinc finger SWIM domain-containing protein 8-like
Affx-1246977323	0.5	0.02816783138487952	0.00709351503759399	0.2518303571428572	0.05814571884417658	0.01464285714285714	0.2518303571428572	0.5	0.5409317235379056	0.7295341382310472	0.5795478514080954	FALSE	Affx-1246977323	AX-574444763	CAACAACAGAAAAATGGGACAGATTATTTTTTGCT[A/T]CTAAATATTGCAAACATGTATTCCCAC	2	14885877	W	1	1	1	2	3014	content of Axiom_OysterCV	Crassostrea virginica	C2_14885877	NA	NA	TRUE	2_14885877	2.14885877	CM008242.1	NA	NA
Affx-1246977813	0.31999999999999984	0.0294503571949264	0.00474624060150376	0.16116071428571427	0.05761772853185597	0.00928571428571428	0.16116071428571427	0.8	0.5340468484611092	0.7329765757694454	0.5795478514080954	FALSE	Affx-1246977813	AX-577225450	ATTGTGTCAGGGCATTCAATCTCTTTTTAACTACC[A/G]GTAGTTTTGAGAAATCTTCATTCATAAACACATTT	2	14939367	R	1	0	1	2	24886	additional well-performing markers from screen	Crassostrea virginica	C2_14939367	NA	NA	FALSE	2_14939367	2.14939367	CM008242.1	LOC111119517	wings apart-like protein homolog
Affx-1246978174	0.44513671874999994	0.03456370915340921	0.00774906015037593	0.22419642857142855	0.05809438470728793	0.01302455357142857	0.22419642857142855	0.665625	0.5402623474151029	0.7298688262924485	0.5795478514080954	FALSE	Affx-1246978174	AX-577225731	GTGGTGCAGTGTAGTGGCTCATGTAGCATGCTGAA[C/T]TTTTAACCTTTCTTGTAGGGACACTTTGAGGGATG	2	14976574	Y	1	1	1	2	23493	additional well-performing markers from screen	Crassostrea virginica	C2_14976574	NA	NA	FALSE	2_14976574	2.14976574	CM008242.1	LOC111121472	uncharacterized LOC111121472
Affx-1246979690	0.34529296875000015	0.03437839882725683	0.00597861842105263	0.17390624999999998	0.05795148247978437	0.010078125	0.17390624999999998	0.221875	0.5383989438786458	0.7308005280606771	0.5795478514080954	FALSE	Affx-1246979690	AX-562771664	CGTTCTTTGATAAATAGGACAATTCTACAAGAAAA[A/G]CAGAATTTAAATGTGAAATACATTATTTGTTTCT	2	15246064	R	1	1	1	2	4012	content of Axiom_OysterCV	Crassostrea virginica	C2_15246064	NA	NA	TRUE	2_15246064	2.15246064	CM008242.1	LOC111118710	vasculin-like protein 1
Affx-1244962788	0.4621875	0.03487744195083545	0.00811912593984962	0.2327901785714286	0.0582989740147665	0.01357142857142856	0.2327901785714286	0.6375	0.5429300816863609	0.7285349591568195	0.5795478514080954	FALSE	Affx-1244962788	AX-563656406	TCAGCCGCCTTTAACTCTTCCTCTGTTAGCTCTAC[A/G]TCAAAGTCCCTCTCCCAGTCATCATCTGTACTG	2	15290303	R	0	1	1	2	26326	additional well-performing markers from screen	Crassostrea virginica	C2_15290303	NA	NA	FALSE	2_15290303	2.15290303	CM008242.1	LOC111120975	BSD domain-containing protein 1-like
Affx-1244962887	0.1171875	0.03017756190779521	0.00178101503759398	0.05901785714285715	0.05748865355521938	0.00339285714285714	0.05901785714285714	0.9375	0.532363741622042	0.7338181291889789	0.5795478514080954	FALSE	Affx-1244962887	AX-568919878	AGGTACATTGAACATGACAACAGAAATCAGGTCTT[C/T]GTTACTGGTCATTTTGAATGA	2	15389767	Y	1	1	1	2	3012	content of Axiom_OysterCV	Crassostrea virginica	C2_15389767	LOC111121302	uncharacterized LOC111121302	TRUE	2_15389767	2.15389767	CM008242.1	LOC111121302	uncharacterized LOC111121302
Affx-1236549885	0.47607421875	0.03213162304383187	0.00770441729323308	0.2397767857142857	0.05804319493576614	0.01391741071428571	0.2397767857142857	0.390625	0.5395948502180181	0.7302025748909909	0.5795478514080954	FALSE	Affx-1236549885	AX-563657518	TGAGGAAAAGAGGATTTCCGGGGCAGAAGCTTCAG[A/G]TTAACGAGCTATCCCCATTGTTTTACCAGCTGAAG	2	15910679	R	1	1	1	2	23221	additional well-performing markers from screen	Crassostrea virginica	C2_15910679	NA	NA	FALSE	2_15910679	2.15910679	CM008242.1	LOC111120508	syntaxin-7-like, transcript variant X5
Affx-1246989559	0.1280468749999999	0.02825599825107946	0.00182213345864661	0.06448660714285712	0.05745932848736591	0.00370535714285714	0.06448660714285712	0.93125	0.5319813520190563	0.7340093239904719	0.5795478514080954	FALSE	Affx-1246989559	AX-577234454	TTTCCATATGAGTGAAAATTCCAAAGTTGGTTTCT[A/G]TGCTATTCCAGTGCATAAGACAGACCCCTTGGATA	2	16332322	R	0	1	1	2	26613	additional well-performing markers from screen	Crassostrea virginica	C2_16332322	NA	NA	FALSE	2_16332322	2.16332322	CM008242.1	NA	NA
Affx-1246989639	0.16482421874999997	0.03511130609530011	0.00291470864661654	0.08301339285714285	0.05794568432374294	0.00481026785714285	0.08301339285714286	0.090625	0.5383233371956273	0.7308383314021863	0.5795478514080954	FALSE	Affx-1246989639	AX-574454160	CCTGTCCGACATAAACAATCTATTTTCCGCTTCCG[C/T]TCTTGCGATGCGCATGCGGAACGAAAGTGCGCGAA	2	16339029	Y	1	1	1	2	3015	content of Axiom_OysterCV	Crassostrea virginica	C2_16339029	LOC111120026	peptidyl-prolyl cis-trans isomerase FKBP1B-like	TRUE	2_16339029	2.16339029	CM008242.1	LOC111120026	peptidyl-prolyl cis-trans isomerase FKBP1B-like
Affx-1246989865	0.29679687500000007	0.03067359304637585	0.00458529135338346	0.14948660714285714	0.05823503061072124	0.00870535714285714	0.14948660714285714	0.81875	0.5420963023130327	0.7289518488434836	0.5795478514080954	FALSE	Affx-1246989865	AX-574454321	CAAACGTTGTATCAGACCATCTGAGCTGTAATGAT[A/G]AGACAGAGAGAAACACAACATTTAT	2	16356865	R	0	1	1	2	25873	additional well-performing markers from screen	Crassostrea virginica	C2_16356865	NA	NA	FALSE	2_16356865	2.16356865	CM008242.1	LOC111118601	uncharacterized LOC111118601, transcript variant X1
Affx-1246547925	0.10060546874999998	0.0294458613494088	0.00149201127819548	0.05066964285714283	0.05792951541850223	0.00293526785714285	0.05066964285714283	0.946875	0.5381124980872609	0.7309437509563695	0.5795478514080954	FALSE	Affx-1246547925	AX-574115559	GGTTTTAGTACACCTTTGACTTAGAACGGATATTA[A/G]TATTCTATCCTCTTTGTAACAAA	2	16608806	R	1	1	1	2	3015	content of Axiom_OysterCV	Crassostrea virginica	C2_16608806	NA	NA	TRUE	2_16608806	2.16608806	CM008242.1	LOC111119304	CUB and peptidase domain-containing protein 2-like, transcript variant X1
Affx-1247006450	0.169921875	0.0352249951953436	0.00301456766917293	0.08558035714285714	0.05790297339593114	0.00495535714285714	0.08558035714285714	0.90625	0.5377663953409964	0.7311168023295018	0.5795478514080954	FALSE	Affx-1247006450	AX-574467026	ATACATGGCAGATGAACGCCCTTTACATCATGTCA[C/T]ACACCTAGAACTGTAACAGGTTGTTTGTTTGCTTG	2	19716804	Y	1	1	1	2	23653	additional well-performing markers from screen	Crassostrea virginica	C2_19716804	NA	NA	FALSE	2_19716804	2.19716804	CM008242.1	LOC111118850	serine/arginine repetitive matrix protein 2-like, transcript variant X2
Affx-1247007280	0.14404296875	0.03643724696356272	0.00264332706766917	0.07254464285714285	0.05769230769230766	0.00418526785714285	0.07254464285714285	0.921875	0.535019347894753	0.7324903260526234	0.5795478514080954	FALSE	Affx-1247007280	AX-574467637	GGATCAAGTAAATGTATTGAAAGTTTTCTAACATA[C/T]GCCGATCTTTTGAGCCAGAAATCGGCC	2	19803258	Y	1	1	1	2	3010	content of Axiom_OysterCV	Crassostrea virginica	C2_19803258	NA	NA	TRUE	2_19803258	2.19803258	CM008242.1	LOC111118849	serine/threonine-protein kinase SMG1-like
Affx-1247010703	0.1171875	0.03296440799426705	0.00194548872180451	0.05901785714285715	0.05748865355521936	0.00339285714285714	0.05901785714285714	0.9375	0.5323637416220417	0.7338181291889792	0.5795478514080954	FALSE	Affx-1247010703	AX-574470293	GGAGGCAGAAACATTTGCCAAAGAAAACAACTTTG[A/G]GGTATGAAAATTTTAATTGAATTC	2	20183015	R	1	1	1	2	3014	content of Axiom_OysterCV	Crassostrea virginica	C2_20183015	LOC111122288	adenosine kinase 1-like	TRUE	2_20183015	2.20183015	CM008242.1	LOC111122288	adenosine kinase 1-like
Affx-1247011137	0.1171875	0.0301775619077952	0.00178101503759398	0.05901785714285714	0.05748865355521936	0.00339285714285714	0.05901785714285714	0.9375	0.5323637416220417	0.7338181291889792	0.5795478514080954	FALSE	Affx-1247011137	AX-574470632	AAAGTTCAAAAAAGATCAAACTGCATTGAAACCAG[A/G]CAGGTTCAAACGCGATGCTAATAAAATTCGTATCC	2	20225265	R	1	1	1	2	23588	additional well-performing markers from screen	Crassostrea virginica	C2_20225265	NA	NA	FALSE	2_20225265	2.20225265	CM008242.1	NA	NA
Affx-1236558055	0.38419921875000007	0.03273005445902217	0.00633341165413534	0.1935044642857143	0.05808051678394279	0.01123883928571428	0.1935044642857143	0.740625	0.5400815147413693	0.7299592426293153	0.5795478514080954	FALSE	Affx-1236558055	AX-563665511	GTAGTTCAGGCATTCCTCAGACCGAGGATCAAGGT[C/T]GGAAGGGACTATGTCACCAAAGCTCAGACCAAAGA	2	20574279	Y	1	1	1	2	3016	content of Axiom_OysterCV	Crassostrea virginica	C2_20574279	Contig172_579CT_MYH9_VV	Myosin heavy chain, non-muscle, partial	TRUE	2_20574279	2.20574279	CM008242.1	LOC111118916	myosin heavy chain, non-muscle-like
Affx-1236558413	0.2679492187500001	0.03598725560178978	0.0048566729323308204	0.13495535714285717	0.05813761164406219	0.00784598214285714	0.13495535714285717	0.840625	0.540826009226991	0.7295869953865045	0.5795478514080954	FALSE	Affx-1236558413	AX-562781384	GGGATAGCACTTCCGGTGTATCGTTTATCGGTCAG[C/T]TCTTCGCCGCTAAGAGTGTCGGGTAATCCGTCATC	2	20679332	Y	1	1	1	2	3013	content of Axiom_OysterCV	Crassostrea virginica	C2_20679332	LOC111119234	serine/arginine repetitive matrix protein 1-like	TRUE	2_20679332	2.20679332	CM008242.1	LOC111119234	serine/arginine repetitive matrix protein 1-like
Affx-1247017511	0.28466796875	0.03176905364766425	0.0045547462406015	0.1433705357142857	0.0578390160361202	0.00829241071428571	0.1433705357142857	0.828125	0.536932402446511	0.7315337987767445	0.5795478514080954	FALSE	Affx-1247017511	AX-574475548	TGTTTTTATGGTGTTATAAGACGTGATTATTGTAT[A/C]ATGAATCATTATTTTATATTTCATGCGCATTATGC	2	20864133	M	1	1	1	2	24800	additional well-performing markers from screen	Crassostrea virginica	C2_20864133	NA	NA	FALSE	2_20864133	2.20864133	CM008242.1	NA	NA
Affx-1247025787	0.12263671875000016	0.03600707587544932	0.00222391917293232	0.0617633928571429	0.05764365739067579	0.00356026785714285	0.0617633928571429	0.934375	0.5343849560407231	0.7328075219796384	0.5795478514080954	FALSE	Affx-1247025787	AX-577262873	CTATATTGCATTACAGATAGTATGGGTGGTTCTCC[A/G]TGGACCTAAGTGGCTTTTGCTAAGGTCTACTTACT	2	22473104	R	0	1	1	2	25990	additional well-performing markers from screen	Crassostrea virginica	C2_22473104	NA	NA	FALSE	2_22473104	2.22473104	CM008242.1	LOC111120690	centrosome and spindle pole associated protein 1-like
Affx-1244966669	0.14404296875	0.03190283400809717	0.00231437969924812	0.07254464285714286	0.05769230769230769	0.00418526785714285	0.07254464285714286	0.921875	0.5350193478947535	0.7324903260526232	0.5795478514080954	FALSE	Affx-1244966669	AX-575675594	CTAATTTCAATTTATCATAGTCAAGTGCGTCTTCT[A/G]ATGGTAATAGAGCATACACATCTAATGCCTTACCT	2	22783113	R	1	1	1	2	22406	additional well-performing markers from screen	Crassostrea virginica	C2_22783113	NA	NA	FALSE	2_22783113	2.22783113	CM008242.1	NA	NA
Affx-1236564027	0.34529296875000015	0.03154111694330163	0.00548519736842105	0.17390625000000004	0.05795148247978436	0.01007812499999999	0.17390625	0.778125	0.5383989438786456	0.7308005280606772	0.5795478514080954	FALSE	Affx-1236564027	AX-562786987	ATCTGATTTCCTTGGATTACCACCTGCATCTTATT[A/G]GAGCTACTCTGAGACACAGTGCAGCTGCACTGAAT	2	23283808	R	1	1	1	2	4012	content of Axiom_OysterCV	Crassostrea virginica	C2_23283808	NA	NA	TRUE	2_23283808	2.23283808	CM008242.1	LOC111118340	eukaryotic translation initiation factor 2D-like
Affx-1247037961	0.37810546875000006	0.03263022166834271	0.00621358082706767	0.1904241071428572	0.05761340991677412	0.01097098214285714	0.1904241071428572	0.746875	0.5339905345461192	0.7330047327269404	0.5795478514080954	FALSE	Affx-1247037961	AX-577272541	CGAAAAATCCCTAACAAACAAACA[A/G]CATAAGTAGAAGTATGCTATCCGATTGCAAATTAG	2	24283285	R	1	1	1	2	25085	additional well-performing markers from screen	Crassostrea virginica	C2_24283285	NA	NA	FALSE	2_24283285	2.24283285	CM008242.1	NA	NA
Affx-1247040548	0.28466796875	0.03291624671206274	0.00471921992481203	0.1433705357142857	0.05783901603612019	0.00829241071428571	0.1433705357142857	0.828125	0.536932402446511	0.7315337987767445	0.5795478514080954	FALSE	Affx-1247040548	AX-574494008	ACTAATTGAACAGATCCATGTTATATTATCATTTA[G/T]ACCAAATAAGACATATGACTATCATTATCTGTGAA	2	24515670	K	0	1	1	2	26121	additional well-performing markers from screen	Crassostrea virginica	C2_24515670	NA	NA	FALSE	2_24515670	2.2451567	CM008242.1	NA	NA
Affx-1247041940	0.1171875	0.03575125408073892	0.00210996240601503	0.05901785714285715	0.05748865355521938	0.00339285714285714	0.05901785714285714	0.9375	0.532363741622042	0.7338181291889789	0.5795478514080954	FALSE	Affx-1247041940	AX-574495038	ATGATTCAAGACTTTGGCTTACCATCATCCTCCAC[C/T]ACACAACTGATGACGACAGGGATGGTCTCTTTCAC	2	24678187	Y	0	1	1	2	25599	additional well-performing markers from screen	Crassostrea virginica	C2_24678187	NA	NA	FALSE	2_24678187	2.24678187	CM008242.1	LOC111120473	probable E3 ubiquitin-protein ligase MGRN1, transcript variant X1
Affx-1247043109	0.14404296875	0.03190283400809717	0.00231437969924812	0.07254464285714286	0.05769230769230769	0.00418526785714285	0.07254464285714286	0.921875	0.5350193478947535	0.7324903260526232	0.5795478514080954	FALSE	Affx-1247043109	AX-577276486	ACATTATTCAGCATTACCTGTTA[A/G]CCATATACTACTAGTGCATGCCACATATTAAAA	2	25328215	R	1	1	1	2	3008	content of Axiom_OysterCV	Crassostrea virginica	C2_25328215	NA	NA	TRUE	2_25328215	2.25328215	CM008242.1	NA	NA
Affx-1247044395	0.1280468749999999	0.03335701663296355	0.00215108082706767	0.06448660714285712	0.05745932848736589	0.00370535714285714	0.06448660714285712	0.93125	0.531981352019056	0.7340093239904719	0.5795478514080954	FALSE	Affx-1247044395	AX-574496933	CGCTGTACAAATTACAAAGACACATTATCTAGTAT[G/T]CACACATTATAAGAGGGAAGTTTATTGCATGTGTA	2	25498700	K	1	1	1	2	23746	additional well-performing markers from screen	Crassostrea virginica	C2_25498700	NA	NA	FALSE	2_25498700	2.254987	CM008242.1	LOC111121063	receptor-type tyrosine-protein phosphatase kappa-like, transcript variant X2
Affx-1247045252	0.263671875	0.0215073740832161	0.00285596804511278	0.13279017857142855	0.05748865355521936	0.00763392857142857	0.13279017857142855	0.84375	0.5323637416220419	0.733818129188979	0.5795478514080954	FALSE	Affx-1247045252	AX-577278100	TGACCTCATTCCAACAGTCAGACGTAAGTATTGCC[A/C]GTATTTGGGCTGATGCCTGAATAATCTATGTACAT	2	25636636	M	1	1	1	2	23597	additional well-performing markers from screen	Crassostrea virginica	C2_25636636	NA	NA	FALSE	2_25636636	2.25636636	CM008242.1	LOC111120866	regulatory-associated protein of mTOR-like, transcript variant X2
Affx-1236569673	0.10060546874999998	0.03593786227683748	0.00182095864661654	0.05066964285714284	0.0579295154185022	0.00293526785714285	0.05066964285714284	0.946875	0.5381124980872605	0.7309437509563698	0.5795478514080954	FALSE	Affx-1236569673	AX-563676985	AAATATGTACATGTAATTATAATGATTTGAGTGTA[C/T]AGTGCAGAATTCATTAGCAAATGAATCATTATTGA	2	26084415	Y	0	1	1	2	25959	additional well-performing markers from screen	Crassostrea virginica	C2_26084415	NA	NA	FALSE	2_26084415	2.26084415	CM008242.1	LOC111121993	high-affinity choline transporter 1-like, transcript variant X4
Affx-1247050052	0.169921875	0.03330313263597175	0.0028500939849624	0.08558035714285714	0.05790297339593112	0.00495535714285714	0.08558035714285714	0.90625	0.5377663953409964	0.7311168023295018	0.5795478514080954	FALSE	Affx-1247050052	AX-574501271	GGCGAATTATTAATTTCAGGAAGATAGGCATATTT[A/T]GATGGGAACTGGGTGGCAACAGGCGGCCTAGAAAA	2	26171980	W	1	1	1	2	3014	content of Axiom_OysterCV	Crassostrea virginica	C2_26171980	LOC111120201	serine/arginine repetitive matrix protein 2-like	TRUE	2_26171980	2.2617198	CM008242.1	LOC111120201	serine/arginine repetitive matrix protein 2-like
Affx-1247050677	0.1280468749999999	0.02825599825107945	0.00182213345864661	0.06448660714285712	0.05745932848736589	0.00370535714285714	0.06448660714285712	0.93125	0.531981352019056	0.7340093239904719	0.5795478514080954	FALSE	Affx-1247050677	AX-574501764	GTGTTTATTACTATAGCTTTCAATCACGTAAATGG[C/T]CTCTGCAACGATCTGGCAATCCTTGTCTATGCACC	2	26237680	Y	1	1	1	2	24405	additional well-performing markers from screen	Crassostrea virginica	C2_26237680	NA	NA	FALSE	2_26237680	2.2623768	CM008242.1	NA	NA
Affx-1247062683	0.10060546874999998	0.03593786227683748	0.00182095864661654	0.05066964285714284	0.0579295154185022	0.00293526785714285	0.05066964285714284	0.946875	0.5381124980872605	0.7309437509563698	0.5795478514080954	FALSE	Affx-1247062683	AX-577291683	AATCTTTCACATTTTTACATGTAACCCACCTGCAT[A/G]GTATAATGTAATTAGACTGAGAGGCCCAGT	2	27745153	R	0	1	1	2	25704	additional well-performing markers from screen	Crassostrea virginica	C2_27745153	NA	NA	FALSE	2_27745153	2.27745153	CM008242.1	LOC111120211	cytochrome P450 3A12-like
Affx-1244970095	0.19482421875	0.01441501843781428	0.00141447368421052	0.098125	0.05812101910828024	0.005703125	0.09812500000000002	0.890625	0.5406096495748025	0.7296951752125987	0.5795478514080954	FALSE	Affx-1244970095	AX-575678086	GTGAGTGTATACCACGACATCACATGCCA[A/C]GTGAGTATGCACCCGGACATCATATCACATACAGG	2	29351807	M	1	1	1	2	22640	additional well-performing markers from screen	Crassostrea virginica	C2_29351807	NA	NA	FALSE	2_29351807	2.29351807	CM008242.1	NA	NA
Affx-1247070528	0.1280468749999999	0.03080650744202142	0.00198660714285714	0.06448660714285712	0.05745932848736584	0.00370535714285713	0.06448660714285712	0.93125	0.5319813520190553	0.7340093239904724	0.5795478514080954	FALSE	Affx-1247070528	AX-577297695	TTTGGTGTTGGGTCCGTTTGGTACTGTATCTGTTA[C/T]GAAAGCTAATTTTACTTGACCCATGGTTTGTCC	2	29381620	Y	1	1	1	2	22156	additional well-performing markers from screen	Crassostrea virginica	C2_29381620	NA	NA	FALSE	2_29381620	2.2938162	CM008242.1	LOC111120828	peptidyl-prolyl cis-trans isomerase E-like
Affx-1247072606	0.1280468749999999	0.0359075258239056	0.00231555451127819	0.06448660714285712	0.05745932848736589	0.00370535714285714	0.06448660714285712	0.93125	0.531981352019056	0.7340093239904719	0.5795478514080954	FALSE	Affx-1247072606	AX-574518740	AGTGGGGTTGTGCAGGACTTTATCTTTTTCTGTGA[C/T]GCCATAGCTTCCTGGTCCCAGCCAAAGGCGGACCT	2	29609703	Y	1	1	1	2	3010	content of Axiom_OysterCV	Crassostrea virginica	C2_29609703	LOC111118745	transportin-1-like	TRUE	2_29609703	2.29609703	CM008242.1	LOC111118745	transportin-1-like
Affx-1236575663	0.47029296875	0.03198765928108367	0.00757636278195488	0.23685267857142855	0.05762887569503344	0.01364955357142856	0.23685267857142855	0.378125	0.5341922053873602	0.7329038973063199	0.5795478514080954	FALSE	Affx-1236575663	AX-563682905	ATCAGGGTGCATCATGGGAGAAAGGCTGGGGCGAC[G/T]GTCAGGAATGCTTTGAGCATCATGATCCTTAAGAT	2	29708816	K	1	1	1	2	24620	additional well-performing markers from screen	Crassostrea virginica	C2_29708816	NA	NA	FALSE	2_29708816	2.29708816	CM008242.1	LOC111119282	alpha-N-acetylglucosaminidase-like, transcript variant X3
Affx-1247077795	0.1171875	0.03575125408073891	0.00210996240601503	0.05901785714285714	0.05748865355521936	0.00339285714285714	0.05901785714285714	0.9375	0.5323637416220419	0.733818129188979	0.5795478514080954	FALSE	Affx-1247077795	AX-574522671	AAATACTATAGGAGTACATCTACAATTGAAAACTT[C/T]TCAATGAATATATGGTATTAAACTTCAC	2	30144340	Y	1	1	1	2	23479	additional well-performing markers from screen	Crassostrea virginica	C2_30144340	NA	NA	FALSE	2_30144340	2.3014434	CM008242.1	LOC111119931	importin-13-like
Affx-1247079898	0.1171875	0.03575125408073892	0.00210996240601503	0.05901785714285714	0.05748865355521937	0.00339285714285714	0.05901785714285714	0.9375	0.5323637416220419	0.733818129188979	0.5795478514080954	FALSE	Affx-1247079898	AX-577304884	CTAACCATTACAAGAGGCCCATGAGCCACATTGCT[A/C]ACCTGAGAAACCAACAATCTCCTTTTTCATAATCA	2	30354783	M	1	1	1	2	24295	additional well-performing markers from screen	Crassostrea virginica	C2_30354783	NA	NA	FALSE	2_30354783	2.30354783	CM008242.1	LOC111120831	ATPase ASNA1 homolog
Affx-1247081792	0.31999999999999984	0.02945035719492638	0.00474624060150376	0.16116071428571427	0.05761772853185595	0.00928571428571428	0.16116071428571427	0.8	0.534046848461109	0.7329765757694455	0.5795478514080954	FALSE	Affx-1247081792	AX-577306361	AACCCCCAAGTAAAAGAGTCCATTATTTTTATTGT[A/G]CATAGTTTTATGAAGCTTTGCATTGCAGAGTTATC	2	30526886	R	1	1	1	2	24302	additional well-performing markers from screen	Crassostrea virginica	C2_30526886	NA	NA	FALSE	2_30526886	2.30526886	CM008242.1	LOC111121173	mucolipin-3-like
Affx-1247086149	0.12263671875000016	0.0333441119966522	0.0020594454887218	0.0617633928571429	0.05764365739067578	0.00356026785714285	0.0617633928571429	0.934375	0.5343849560407229	0.7328075219796386	0.5795478514080954	FALSE	Affx-1247086149	AX-577309717	GACTGTTTAATTTATACAATTTT[A/C]GTAATACATCATTATTTAATGTGCGCATAGCTTAC	2	30930191	M	1	1	1	2	25399	additional well-performing markers from screen	Crassostrea virginica	C2_30930191	NA	NA	FALSE	2_30930191	2.30930191	CM008242.1	LOC111119555	SUN domain-containing protein 2-like, transcript variant X3
Affx-1247092027	0.31242187499999996	0.02681231380337635	0.00421874999999999	0.15734375	0.05759682224428995	0.00906249999999999	0.15734375	0.19375	0.5337742345757733	0.7331128827121134	0.5795478514080954	FALSE	Affx-1247092027	AX-577314206	GTGACTTATTTGATAATCCAGGGTG[A/T]GACCTTTTGTCACGTGATAAGTGAATGTTTGTCCG	2	31694298	W	1	1	1	2	3011	content of Axiom_OysterCV	Crassostrea virginica	C2_31694298	LOC111118936	transcription factor Sox-17-beta.3-like%2C transcript variant X2	TRUE	2_31694298	2.31694298	CM008242.1	LOC111118936	transcription factor Sox-17-beta.3-like, transcript variant X2
Affx-1244972043	0.12263671875000016	0.03600707587544932	0.00222391917293232	0.0617633928571429	0.05764365739067579	0.00356026785714285	0.0617633928571429	0.934375	0.5343849560407231	0.7328075219796384	0.5795478514080954	FALSE	Affx-1244972043	AX-569247304	GATAAGATGCAACATTGGGAATTCTGTGGCCTAAT[C/T]CCATACACAAACTACAAATTAACCATCCGTCGGCG	2	32141767	Y	1	1	1	2	25357	additional well-performing markers from screen	Crassostrea virginica	C2_32141767	NA	NA	FALSE	2_32141767	2.32141767	CM008242.1	LOC111119469	uncharacterized LOC111119469, transcript variant X2
Affx-1244972332	0.327421875	0.03556264782150287	0.00586466165413534	0.1649107142857143	0.05820249052517597	0.00959821428571428	0.1649107142857143	0.79375	0.5416719982148606	0.7291640008925697	0.5795478514080954	FALSE	Affx-1244972332	AX-575679735	TGCAAACATTCAAAGAATTGTCTTGGTTCAATGAA[A/C]GTGCTTCTTACAACAAAGCCATACATGATTGTGTC	2	32997560	M	1	1	1	2	20057	additional well-performing markers from screen	Crassostrea virginica	C2_32997560	NA	NA	FALSE	2_32997560	2.3299756	CM008242.1	LOC111119542	uncharacterized LOC111119542
Affx-1247104660	0.15968749999999998	0.03472252654951282	0.00279252819548872	0.08042410714285717	0.05772966971967804	0.00464285714285714	0.08042410714285717	0.9125	0.5355065430025304	0.7322467284987348	0.5795478514080954	FALSE	Affx-1247104660	AX-574543109	ATCAACTCTCATCTCCTTTTGATTTTAACAGTACA[A/G]TGTCAGTGTTTGTGTCAAGTTTTATTATTATTCAT	2	33813124	R	1	1	1	2	21670	additional well-performing markers from screen	Crassostrea virginica	C2_33813124	NA	NA	FALSE	2_33813124	2.33813124	CM008242.1	LOC111119449	histone H2A.V
Affx-1247105466	0.169921875	0.02369381983911263	0.00202772556390977	0.08558035714285714	0.05790297339593113	0.00495535714285714	0.08558035714285714	0.90625	0.5377663953409964	0.7311168023295018	0.5795478514080954	FALSE	Affx-1247105466	AX-577324409	GGTACTGAAGTGAAATTCTGG[C/T]CTATTAAAGAAAGGAAATGTATACCAAAAATTATT	2	33882726	Y	1	1	1	2	25242	additional well-performing markers from screen	Crassostrea virginica	C2_33882726	NA	NA	FALSE	2_33882726	2.33882726	CM008242.1	LOC111119419	glutamate receptor ionotropic, NMDA 2B-like, transcript variant X2
Affx-1247113933	0.1171875	0.03017756190779521	0.00178101503759398	0.05901785714285715	0.05748865355521938	0.00339285714285714	0.05901785714285714	0.9375	0.532363741622042	0.7338181291889789	0.5795478514080954	FALSE	Affx-1247113933	AX-562809211	TGAGCTATAGTTATAGCTGTCAGAGAATGATGATT[G/T]AGAAAGTATTAAAGTATTCAATGTATTGT	2	35657917	K	1	1	1	2	25041	additional well-performing markers from screen	Crassostrea virginica	C2_35657917	NA	NA	FALSE	2_35657917	2.35657917	CM008242.1	LOC111118992	heparan sulfate glucosamine 3-O-sulfotransferase 5-like, transcript variant X1
Affx-1236587140	0.368671875	0.03266220371799899	0.00606437969924811	0.18566964285714285	0.05746573695599902	0.01066964285714285	0.18566964285714288	0.75625	0.5320649163345635	0.7339675418327183	0.5795478514080954	FALSE	Affx-1236587140	AX-562809948	TTTGATTTTGCAGATGACGATGACGAGCCACTGGA[C/T]CCAACAAAAAAGGTCGACCCTTTCCGCGGGAAAAC	2	36378363	Y	1	1	1	2	21143	additional well-performing markers from screen	Crassostrea virginica	C2_36378363	NA	NA	FALSE	2_36378363	2.36378363	CM008242.1	LOC111121557	uncharacterized LOC111121557
Affx-1247119391	0.16482421874999997	0.03313001514272373	0.00275023496240601	0.0830133928571428	0.05794568432374295	0.00481026785714285	0.0830133928571428	0.909375	0.5383233371956273	0.7308383314021863	0.5795478514080954	FALSE	Affx-1247119391	AX-574554434	AAGATACGATTTAAAGTCAACATTGACAGTTCTTC[A/G]CTGTGCTTAACAAAGCCCCA	2	36711383	R	1	1	1	2	24868	additional well-performing markers from screen	Crassostrea virginica	C2_36711383	NA	NA	FALSE	2_36711383	2.36711383	CM008242.1	LOC111119699	extracellular matrix protein FRAS1-like
Affx-1236588135	0.23263671875000003	0.03420200338911669	0.00400728383458646	0.1171651785714286	0.05782053724518953	0.00677455357142856	0.1171651785714286	0.865625	0.5366914419253563	0.7316542790373218	0.5795478514080954	FALSE	Affx-1236588135	AX-562810932	GTGGATTCGGATGAAGAGGAAGACAAATTATCCAA[C/T]ACAGAGGTACTATATCAAAATGTGCTTACTAGTGT	2	36815718	Y	1	1	1	2	23886	additional well-performing markers from screen	Crassostrea virginica	C2_36815718	NA	NA	FALSE	2_36815718	2.36815718	CM008242.1	LOC111121366	rap guanine nucleotide exchange factor 6-like
Affx-1247128591	0.1280468749999999	0.0308065074420215	0.00198660714285714	0.06448660714285712	0.05745932848736589	0.00370535714285714	0.06448660714285712	0.93125	0.531981352019056	0.7340093239904719	0.5795478514080954	FALSE	Affx-1247128591	AX-574561573	GCAACAGGGTGTAATGCAATGACCTATTCAGTATG[C/T]ACATATTCTCCCACACATTC	2	37778956	Y	1	1	1	2	4011	content of Axiom_OysterCV	Crassostrea virginica	C2_37778956	NA	NA	TRUE	2_37778956	2.37778956	CM008242.1	NA	NA
Affx-1244975376	0.12263671875000016	0.03600707587544932	0.00222391917293232	0.0617633928571429	0.05764365739067579	0.00356026785714285	0.0617633928571429	0.934375	0.5343849560407231	0.7328075219796384	0.5795478514080954	FALSE	Affx-1244975376	AX-569351811	TTTTGGAGACTACTACAAAACATTCATACTAATAA[C/T]GCAAAGATGAGATTTGGGAGACCTGATAATATTGT	2	38274769	Y	0	1	1	2	26483	additional well-performing markers from screen	Crassostrea virginica	C2_38274769	NA	NA	FALSE	2_38274769	2.38274769	CM008242.1	NA	NA
Affx-1247288389	0.12263671875000016	0.03334411199665221	0.0020594454887218	0.0617633928571429	0.05764365739067579	0.00356026785714285	0.0617633928571429	0.934375	0.5343849560407231	0.7328075219796384	0.5795478514080954	FALSE	Affx-1247288389	AX-566955035	TGAAACTGTGGTGTATTTGAAAGTCATAGGTAGAT[C/T]AAAGAATATTTGAAACTTTTTATGATTTAAACATG	2	38293493	Y	1	1	1	2	3015	content of Axiom_OysterCV	Crassostrea virginica	C2_38293493	LOC111119254	sp|P60484|PTEN_HUMAN Phosphatidylinositol 3,4,5-trisphosphate 3-phosphatase and dual-specificity protein phosphatase PTEN OS=Homo sapiens OX=9606 GN=PTEN PE=1 SV=1//1.45292e-128	TRUE	2_38293493	2.38293493	CM008242.1	LOC111119254	phosphatidylinositol 3,4,5-trisphosphate 3-phosphatase and dual-specificity protein phosphatase PTEN-like
Affx-1247134878	0.14404296875	0.0182995951417004	0.00132753759398496	0.07254464285714286	0.05769230769230769	0.00418526785714285	0.07254464285714286	0.921875	0.5350193478947535	0.7324903260526232	0.5795478514080954	FALSE	Affx-1247134878	AX-574566480	TTAACTGTCCGTACATTGGAAGAAAATGGACAAGA[A/G]CATCAGTGTTGGGAATTCTAA	2	38394356	R	1	1	1	2	23975	additional well-performing markers from screen	Crassostrea virginica	C2_38394356	NA	NA	FALSE	2_38394356	2.38394356	CM008242.1	LOC111122008	short transient receptor potential channel 3-like, transcript variant X3
Affx-1236592609	0.2679492187500001	0.02989362257778085	0.00403430451127819	0.13495535714285717	0.05813761164406218	0.00784598214285714	0.13495535714285717	0.840625	0.540826009226991	0.7295869953865045	0.5795478514080954	FALSE	Affx-1236592609	AX-563699650	AAAACACGCCCCAGTGCAAATGATACAATATTGCT[C/T]AAGCGTACATTTTACAACTTTCCTAAATGCATGCA	2	38400536	Y	1	1	1	2	25397	additional well-performing markers from screen	Crassostrea virginica	C2_38400536	NA	NA	FALSE	2_38400536	2.38400536	CM008242.1	LOC111122008	short transient receptor potential channel 3-like, transcript variant X3
Affx-1247134967	0.44091796875	0.03201062259629373	0.00710878759398496	0.22207589285714285	0.05824706000603075	0.01293526785714285	0.22207589285714285	0.671875	0.5422531582398724	0.7288734208800638	0.5795478514080954	FALSE	Affx-1247134967	AX-574566543	TTGCATATTGTGAGAATTCTACTCATACATTTATA[A/T]AACAGATGCGTTTCTATACAAG	2	38403195	W	1	1	1	2	3016	content of Axiom_OysterCV	Crassostrea virginica	C2_38403195	NA	NA	TRUE	2_38403195	2.38403195	CM008242.1	LOC111122008	short transient receptor potential channel 3-like, transcript variant X3
Affx-1247134996	0.465546875	0.03545516494969335	0.00831296992481203	0.23446428571428576	0.05769230769230769	0.01352678571428571	0.23446428571428576	0.36875	0.5350193478947535	0.7324903260526232	0.5795478514080954	FALSE	Affx-1247134996	AX-577347312	GTAGTTCTCCTGCCAGAGGAGCTCTCTCGCTACGT[G/T]GGTACCATTAAAACATCTAAACAACAACAACAACA	2	38405615	K	0	1	1	2	26302	additional well-performing markers from screen	Crassostrea virginica	C2_38405615	NA	NA	FALSE	2_38405615	2.38405615	CM008242.1	LOC111122008	short transient receptor potential channel 3-like, transcript variant X3
Affx-1247135392	0.49875	0.03557097827205301	0.00893562030075188	0.25120535714285713	0.05829038564066112	0.01464285714285714	0.25120535714285713	0.475	0.5428180955044095	0.7285909522477952	0.5795478514080954	FALSE	Affx-1247135392	AX-577347614	ACCGATCGGCAAGGTAGTCA[C/T]ATGGAACGTTTCACTGCAATTCAAAAACATTTAAA	2	38440210	Y	1	1	1	2	3017	content of Axiom_OysterCV	Crassostrea virginica	C2_38440210	NA	NA	TRUE	2_38440210	2.3844021	CM008242.1	LOC111122011	heat shock 70 kDa protein 12A-like
Affx-1247136030	0.1280468749999999	0.03080650744202144	0.00198660714285714	0.06448660714285714	0.05745932848736585	0.00370535714285714	0.06448660714285714	0.06875	0.5319813520190555	0.7340093239904723	0.5795478514080954	FALSE	Affx-1247136030	AX-574567380	AAGAAAACAAAGACAAAAGTAATGTATTCTCAGGA[A/G]TTCTGTCTACAGGTACAAGATTTTTTT	2	38500579	R	0	1	1	2	26213	additional well-performing markers from screen	Crassostrea virginica	C2_38500579	NA	NA	FALSE	2_38500579	2.38500579	CM008242.1	LOC111119209	uncharacterized LOC111119209, transcript variant X1
Affx-1247136264	0.16482421874999997	0.03313001514272377	0.00275023496240601	0.08301339285714282	0.05794568432374298	0.00481026785714285	0.08301339285714282	0.909375	0.5383233371956275	0.7308383314021862	0.5795478514080954	FALSE	Affx-1247136264	AX-574567556	AGGTAGTTGCTGTGAGGATGTGAAAACTGGAAAGA[A/G]CACTACCATGTTGAAGTTGTCTGGAATCTGTGTGG	2	38518326	R	1	1	1	2	24390	additional well-performing markers from screen	Crassostrea virginica	C2_38518326	NA	NA	FALSE	2_38518326	2.38518326	CM008242.1	LOC111119209	uncharacterized LOC111119209, transcript variant X1
Affx-1236593648	0.33107421875	0.0352990911012471	0.00588580827067669	0.16674107142857142	0.05776439089692102	0.00963169642857142	0.16674107142857142	0.790625	0.5359593019945343	0.7320203490027328	0.5795478514080954	FALSE	Affx-1236593648	AX-563700635	GTAGAACTCTCCAGTGAGGTGGTGTTCCACAGACA[C/T]TGGAGGTATTCCTCGAAGTTGTACGTGTAGCAAAC	2	39030199	Y	1	1	1	2	3013	content of Axiom_OysterCV	Crassostrea virginica	C2_39030199	NA	NA	TRUE	2_39030199	2.39030199	CM008242.1	LOC111121269	uncharacterized LOC111121269, transcript variant X1
Affx-1247143373	0.42732421874999993	0.0371073920020961	0.00798637218045112	0.21522321428571428	0.05802738021157436	0.01248883928571428	0.21522321428571428	0.690625	0.5393886309669238	0.7303056845165381	0.5795478514080954	FALSE	Affx-1247143373	AX-574573093	AACACAAATTATTGCATTCCAGTTGAAAAATACTC[C/T]GTAAACACATTCACATTGTTTATTTTTTGTGTACG	2	39897517	Y	1	1	1	2	25195	additional well-performing markers from screen	Crassostrea virginica	C2_39897517	NA	NA	FALSE	2_39897517	2.39897517	CM008242.1	NA	NA
Affx-1236596333	0.10060546874999998	0.03593786227683746	0.00182095864661654	0.05066964285714285	0.05792951541850219	0.00293526785714285	0.05066964285714285	0.053125	0.5381124980872602	0.7309437509563699	0.5795478514080954	FALSE	Affx-1236596333	AX-563703157	GCAGGAGAAGGGGTCTTGGTCTGCTTATAATCCTC[A/G]TGTCAACAGGTTTTCCTTCTTTTATCACTGACTGA	2	40394231	R	0	1	1	2	26619	additional well-performing markers from screen	Crassostrea virginica	C2_40394231	NA	NA	FALSE	2_40394231	2.40394231	CM008242.1	NA	NA
Affx-1247151244	0.34529296875000015	0.03532415945524189	0.00614309210526316	0.17390624999999998	0.05795148247978438	0.010078125	0.17390624999999998	0.221875	0.5383989438786463	0.7308005280606769	0.5795478514080954	FALSE	Affx-1247151244	AX-566849924	GCTTTCGTAGATTTTGAATGCGTTCAATCAAAAGC[G/T]CACAAGACTTAATTAGTAGTGCCTAAGTGCAGTC	2	40801109	K	1	1	1	2	25159	additional well-performing markers from screen	Crassostrea virginica	C2_40801109	NA	NA	FALSE	2_40801109	2.40801109	CM008242.1	NA	NA
Affx-1247164988	0.39591796875000007	0.0332710764934277	0.00663416353383459	0.19939732142857144	0.0577073771409381	0.01150669642857143	0.19939732142857144	0.271875	0.5352158511589794	0.7323920744205104	0.5795478514080954	FALSE	Affx-1247164988	AX-566860671	GATGCGGAGCTATACTACCGAGTAGTCAACATGAG[A/G]GATATGGAGGTTCAGTCCCTAGTCAACAT	2	42079998	R	1	1	1	2	4011	content of Axiom_OysterCV	Crassostrea virginica	C2_42079998	NA	NA	TRUE	2_42079998	2.42079998	CM008242.1	LOC111119376	uncharacterized LOC111119376, transcript variant X7
Affx-1247167126	0.10060546874999998	0.03593786227683748	0.00182095864661654	0.05066964285714284	0.0579295154185022	0.00293526785714285	0.05066964285714284	0.946875	0.5381124980872605	0.7309437509563698	0.5795478514080954	FALSE	Affx-1247167126	AX-566862316	GTGCAATACAAATGTTTGCTCTGAAAAGAATAAGT[C/T]GCATAATCGTCAGTTTTGGGATCCCATGAGCATCG	2	42295510	Y	1	1	1	2	3014	content of Axiom_OysterCV	Crassostrea virginica	C2_42295510	LOC111118298	tctex1 domain-containing protein 2-like%2C transcript variant X2	TRUE	2_42295510	2.4229551	CM008242.1	LOC111118298	tctex1 domain-containing protein 2-like, transcript variant X2
Affx-1247170423	0.14404296875	0.03190283400809717	0.00231437969924812	0.07254464285714286	0.05769230769230769	0.00418526785714285	0.07254464285714286	0.921875	0.5350193478947536	0.7324903260526232	0.5795478514080954	FALSE	Affx-1247170423	AX-574904521	ATTTCTAAGGTCTGTATTGTTTCGCTACAATTGTA[A/C]GTAATGGCGTCAAACAGCCCAGCAACCTCCGCGTC	2	42792049	M	1	1	1	2	3014	content of Axiom_OysterCV	Crassostrea virginica	C2_42792049	LOC111119929	uncharacterized LOC111119929	TRUE	2_42792049	2.42792049	CM008242.1	LOC111119929	uncharacterized LOC111119929
Affx-1244978777	0.31242187500000007	0.03203888569487275	0.00504111842105263	0.15734374999999998	0.05759682224428998	0.0090625	0.15734374999999998	0.80625	0.5337742345757737	0.7331128827121132	0.5795478514080954	FALSE	Affx-1244978777	AX-569423958	ATAAATTTATTGATGAATTTTAAATGTTCTGAAAA[A/C]AGATTTCTATCACTTGAATTT	2	43377843	M	1	1	1	2	25117	additional well-performing markers from screen	Crassostrea virginica	C2_43377843	NA	NA	FALSE	2_43377843	2.43377843	CM008242.1	LOC111122172	disks large homolog 5-like, transcript variant X4
Affx-1247176048	0.46875	0.0301775619077952	0.00712406015037593	0.23607142857142857	0.05748865355521936	0.01357142857142857	0.23607142857142857	0.625	0.5323637416220417	0.7338181291889792	0.5795478514080954	FALSE	Affx-1247176048	AX-574908861	TCTGTCTTCATGAATCACAAATTTTTATTGTG[C/T]TCTGGTGTGTCTGTTACTGTATATTTGACAACTAT	2	43379472	Y	0	1	1	2	26082	additional well-performing markers from screen	Crassostrea virginica	C2_43379472	NA	NA	FALSE	2_43379472	2.43379472	CM008242.1	LOC111122172	disks large homolog 5-like, transcript variant X4
Affx-1244979436	0.451171875	0.03153758659911077	0.00716635338345865	0.22723214285714283	0.05795677799607074	0.01316964285714286	0.22723214285714283	0.65625	0.5384679962268439	0.730766001886578	0.5795478514080954	FALSE	Affx-1244979436	AX-569436759	GCATCTACGTCACTGAAGACGTAAGATGGGGGATA[G/T]GGCGTCAGCTGAGTCCCCGCCTGTATGAATATTGC	2	44814610	K	1	1	1	2	3012	content of Axiom_OysterCV	Crassostrea virginica	C2_44814610	NA	NA	TRUE	2_44814610	2.4481461	CM008242.1	LOC111117741	cadherin EGF LAG seven-pass G-type receptor 2-like
Affx-1247194226	0.23718749999999988	0.03764455983006843	0.00449718045112781	0.11946428571428576	0.05829596412556053	0.00696428571428571	0.11946428571428572	0.1375	0.5428908349277939	0.7285545825361031	0.5795478514080954	FALSE	Affx-1247194226	AX-574922723	AGGTAGAACATGGATCTCGCCGACCTCAGGTGTTA[A/G]GACAACGATATCTGGTCCTTGTATCTGCGTTTTCG	2	46321375	R	1	1	1	2	4012	content of Axiom_OysterCV	Crassostrea virginica	C2_46321375	NA	NA	TRUE	2_46321375	2.46321375	CM008242.1	NA	NA
Affx-1247206158	0.1171875	0.03575125408073892	0.00210996240601503	0.05901785714285715	0.05748865355521938	0.00339285714285714	0.05901785714285714	0.9375	0.532363741622042	0.7338181291889789	0.5795478514080954	FALSE	Affx-1247206158	AX-574931812	GGCCATATTCTTTTTCTTGG[A/G]CAGATAATTACAAATTATTTAAAACCATAATGATT	2	48621463	R	1	1	1	2	25090	additional well-performing markers from screen	Crassostrea virginica	C2_48621463	NA	NA	FALSE	2_48621463	2.48621463	CM008242.1	LOC111118432	clusterin-associated protein 1 homolog, transcript variant X1
Affx-1247213481	0.14404296875	0.02963562753036434	0.00214990601503759	0.07254464285714285	0.05769230769230766	0.00418526785714285	0.07254464285714285	0.921875	0.535019347894753	0.7324903260526234	0.5795478514080954	FALSE	Affx-1247213481	AX-566897612	GTTTTTTTTTATTCTTTCAAGTTTTCGATCTATAA[A/G]ATCAGCACACTTTGATGGTATTTATAATTTTTAAT	2	50365279	R	1	1	1	2	20840	additional well-performing markers from screen	Crassostrea virginica	C2_50365279	NA	NA	FALSE	2_50365279	2.50365279	CM008242.1	LOC111117987	R-spondin-3-like, transcript variant X1
Affx-1247214756	0.2679492187500001	0.02745616936817729	0.00370535714285714	0.13495535714285717	0.05813761164406218	0.00784598214285714	0.13495535714285717	0.840625	0.540826009226991	0.7295869953865045	0.5795478514080954	FALSE	Affx-1247214756	AX-574938327	ACGTTATTTGTCACATTGTATTCT[A/C]AACGATAAACTCGTTGTCTCTGAACTATATATATA	2	50496787	M	1	1	1	2	24346	additional well-performing markers from screen	Crassostrea virginica	C2_50496787	NA	NA	FALSE	2_50496787	2.50496787	CM008242.1	NA	NA
Affx-1247214872	0.34529296875000015	0.02964959568733154	0.00515625	0.17390625	0.05795148247978438	0.010078125	0.17390625	0.778125	0.5383989438786458	0.7308005280606771	0.5795478514080954	FALSE	Affx-1247214872	AX-574938402	TCTTTTCTGATATGCTCAGGT[A/G]AGTAAATTCGTTAATATGTGAAATGTACAGCTA	2	50506548	R	1	1	1	2	23805	additional well-performing markers from screen	Crassostrea virginica	C2_50506548	NA	NA	FALSE	2_50506548	2.50506548	CM008242.1	LOC111121275	phosphatidylinositol-glycan-specific phospholipase D-like
Affx-1247216175	0.10060546874999998	0.0359378622768375	0.00182095864661654	0.05066964285714283	0.05792951541850222	0.00293526785714285	0.05066964285714283	0.946875	0.5381124980872609	0.7309437509563695	0.5795478514080954	FALSE	Affx-1247216175	AX-566899591	CAACTTGAGCAAAACAATCATCATTCCCATCACTA[C/T]TGAGAAAAAAAATAATAAGTACTTTATACCAGTAC	2	50680974	Y	0	1	1	2	26312	additional well-performing markers from screen	Crassostrea virginica	C2_50680974	NA	NA	FALSE	2_50680974	2.50680974	CM008242.1	LOC111119398	dual 3',5'-cyclic-AMP and -GMP phosphodiesterase 11-like, transcript variant X2
Affx-1236620994	0.12263671875000016	0.03600707587544932	0.00222391917293232	0.0617633928571429	0.05764365739067579	0.00356026785714285	0.0617633928571429	0.934375	0.5343849560407231	0.7328075219796384	0.5795478514080954	FALSE	Affx-1236620994	AX-563726876	AAGTCGTGACAAAAGGAGTCCTTATCGTTGGAGGC[A/G]TGGATTTTCTGCAGGGCATCCTCATAACCGATGTC	2	52314594	R	1	1	1	2	3015	content of Axiom_OysterCV	Crassostrea virginica	C2_52314594	LOC111121527	uncharacterized LOC111121527	TRUE	2_52314594	2.52314594	CM008242.1	LOC111121527	uncharacterized LOC111121527
Affx-1247231137	0.1171875	0.01903017756190781	0.00112312030075188	0.05901785714285714	0.05748865355521938	0.00339285714285714	0.05901785714285714	0.9375	0.532363741622042	0.7338181291889789	0.5795478514080954	FALSE	Affx-1247231137	AX-566910989	GGTTTTTGGAATGCATACCTGAAAATGCGATAAAA[A/G]GCAGTCTTTGAATGGTTCAAGG	2	53087857	R	1	1	1	2	23982	additional well-performing markers from screen	Crassostrea virginica	C2_53087857	NA	NA	FALSE	2_53087857	2.53087857	CM008242.1	NA	NA
Affx-1247233797	0.28466796875	0.03291624671206276	0.00471921992481203	0.1433705357142857	0.05783901603612022	0.00829241071428571	0.1433705357142857	0.828125	0.536932402446511	0.7315337987767445	0.5795478514080954	FALSE	Affx-1247233797	AX-563729934	CTTCAGGATCACATTATAGATTCATGTCCTGCAAG[C/T]TGACTGCTCAATAAAAGTAATCTCAGCTGATCC	2	53382007	Y	0	1	1	2	25798	additional well-performing markers from screen	Crassostrea virginica	C2_53382007	NA	NA	FALSE	2_53382007	2.53382007	CM008242.1	LOC111119656	WD repeat-containing protein 5-like, transcript variant X2
Affx-1247236221	0.16482421874999997	0.03313001514272374	0.00275023496240601	0.0830133928571428	0.05794568432374296	0.00481026785714285	0.0830133928571428	0.909375	0.5383233371956273	0.7308383314021863	0.5795478514080954	FALSE	Affx-1247236221	AX-566914855	AATGTATATGAGCCTTTAAAATACCAAATAGAAAA[C/T]TTGATAGAAATGTTTGGAATCATGGGACTCTATTT	2	53651389	Y	1	1	1	2	23311	additional well-performing markers from screen	Crassostrea virginica	C2_53651389	NA	NA	FALSE	2_53651389	2.53651389	CM008242.1	LOC111121465	uncharacterized LOC111121465, transcript variant X2
Affx-1236625642	0.14404296875	0.02963562753036437	0.00214990601503759	0.07254464285714286	0.05769230769230769	0.00418526785714285	0.07254464285714285	0.921875	0.5350193478947536	0.7324903260526232	0.5795478514080954	FALSE	Affx-1236625642	AX-562848248	GGATGCTTTGGTTGAAAGTAATTTCACTATTTCAC[C/T]ATTATCTCCCATTGGAAAAGAGCAGGGCCCTTCAT	2	54121170	Y	1	1	1	2	25088	additional well-performing markers from screen	Crassostrea virginica	C2_54121170	NA	NA	FALSE	2_54121170	2.5412117	CM008242.1	LOC111118541	protein N-terminal asparagine amidohydrolase-like, transcript variant X2
Affx-1236625862	0.368671875	0.0335480441907847	0.00622885338345864	0.18566964285714288	0.05746573695599901	0.01066964285714285	0.18566964285714288	0.75625	0.5320649163345633	0.7339675418327183	0.5795478514080954	FALSE	Affx-1236625862	AX-563731712	TCATTAGGCGGGCTTTGACAAAACAAAGGCACCAT[A/G]GTTGGATACTTGTGTAACAGAAAGGCAGCTATTTT	2	54191578	R	1	1	1	2	3015	content of Axiom_OysterCV	Crassostrea virginica	C2_54191578	NA	NA	TRUE	2_54191578	2.54191578	CM008242.1	LOC111121273	helicase with zinc finger domain 2-like, transcript variant X2
Affx-1247239112	0.3621875000000001	0.02619986088569439	0.00477913533834586	0.18241071428571431	0.05775819872736171	0.01053571428571428	0.18241071428571431	0.7625	0.5358785570198422	0.732060721490079	0.5795478514080954	FALSE	Affx-1247239112	AX-574958023	GAAATCACTGTTCGTCTGCCTTTCACTATCCTGTC[A/C]TCAAAATGAACTGTCAGAAAACACACCCAAGGATT	2	54237163	M	0	1	1	2	25727	additional well-performing markers from screen	Crassostrea virginica	C2_54237163	NA	NA	FALSE	2_54237163	2.54237163	CM008242.1	NA	NA
Affx-1246568623	0.12263671875000016	0.02801818423905802	0.00173049812030075	0.0617633928571429	0.05764365739067579	0.00356026785714285	0.0617633928571429	0.934375	0.5343849560407231	0.7328075219796384	0.5795478514080954	FALSE	Affx-1246568623	AX-576909157	TAACCCATGTTGATTATCTCCCCTGATGCAGGTTG[C/T]CCTGTTCCGGTTGCACCTACCTACGGTCAGGCCGA	2	56032891	Y	1	1	1	2	3005	content of Axiom_OysterCV	Crassostrea virginica	C2_56032891	NA	sushi%2C von Willebrand factor type A%2C EGF and pentraxin domain-containing protein 1-like;transcript_id=XM_022463148.1	TRUE	2_56032891	2.56032891	CM008242.1	LOC111121741	sushi, von Willebrand factor type A, EGF and pentraxin domain-containing protein 1-like
Affx-1247249896	0.368671875	0.03177636324521329	0.00589990601503759	0.18566964285714285	0.05746573695599902	0.01066964285714285	0.18566964285714288	0.75625	0.5320649163345635	0.7339675418327183	0.5795478514080954	FALSE	Affx-1247249896	AX-563736318	CCACACGATGCTTGGCTTCTTTGTAGAGCCGGGTG[C/T]TGTTGTACTTTGACTACCCCACCCAGAGGACGCGC	2	56691578	Y	1	1	1	2	3015	content of Axiom_OysterCV	Crassostrea virginica	C2_56691578	LOC111121344	uncharacterized LOC111121344%2C transcript variant X2	TRUE	2_56691578	2.56691578	CM008242.1	LOC111121344	uncharacterized LOC111121344, transcript variant X1
Affx-1247263524	0.16482421874999997	0.02520485133241821	0.00209234022556391	0.08301339285714282	0.05794568432374297	0.00481026785714285	0.08301339285714282	0.909375	0.5383233371956273	0.7308383314021863	0.5795478514080954	FALSE	Affx-1247263524	AX-566935799	GCCGGGAGCCATGTTATTCTGCATGCTGACCGGAG[A/G]CTTGCCTGGCATATTTCTGTCAAAATCAAACAAGT	2	59607093	R	1	1	1	2	3015	content of Axiom_OysterCV	Crassostrea virginica	C2_59607093	LOC111120467	protein transport protein Sec24C-like%2C transcript variant X3	TRUE	2_59607093	2.59607093	CM008242.1	LOC111120467	protein transport protein Sec24C-like, transcript variant X1
Affx-1247264662	0.30076171875	0.01515504056338902	0.00229558270676691	0.15147321428571428	0.05769230769230769	0.00873883928571428	0.15147321428571428	0.184375	0.5350193478947536	0.7324903260526232	0.5795478514080954	FALSE	Affx-1247264662	AX-566936677	AACGACTAACGTGTCAGATCAGGAGAAAGGAAGGC[C/T]TCTAGGGGAAAAGATCCCACACTACC	2	59742676	Y	0	1	1	2	27256	additional well-performing markers from screen	Crassostrea virginica	C2_59742676	NA	NA	FALSE	2_59742676	2.59742676	CM008242.1	LOC111119574	cyclin-dependent kinase-like 4, transcript variant X10
Affx-1247265162	0.12263671875000016	0.02535522036026093	0.00156602443609022	0.0617633928571429	0.05764365739067579	0.00356026785714285	0.0617633928571429	0.934375	0.5343849560407231	0.7328075219796384	0.5795478514080954	FALSE	Affx-1247265162	AX-574978166	GCCTCACCTGCGCGGCCGTCCAACAGAACCCACCT[A/C]GCCATCATATCACTAATTATGACATCAATTTCTTA	2	59838907	M	1	1	1	2	22984	additional well-performing markers from screen	Crassostrea virginica	C2_59838907	NA	NA	FALSE	2_59838907	2.59838907	CM008242.1	NA	NA
Affx-1247266255	0.14404296875	0.03417004048582995	0.00247885338345864	0.07254464285714286	0.05769230769230769	0.00418526785714285	0.07254464285714286	0.921875	0.5350193478947535	0.7324903260526232	0.5795478514080954	FALSE	Affx-1247266255	AX-574979040	TGTTCATTCCCCGCGGGAATGTACTGTACCTCCAG[C/T]CGGAGTCACGTCATCAACCTACTTAGATGGACATG	2	60419766	Y	1	1	1	2	3015	content of Axiom_OysterCV	Crassostrea virginica	C2_60419766	LOC111118245	noggin-2-like%2C transcript variant X2	TRUE	2_60419766	2.60419766	CM008242.1	LOC111118245	noggin-2-like, transcript variant X2
Affx-1247358434	0.12263671875000016	0.02269225648146383	0.00140155075187969	0.0617633928571429	0.05764365739067579	0.00356026785714285	0.0617633928571429	0.934375	0.5343849560407231	0.7328075219796384	0.5795478514080954	FALSE	Affx-1247358434	AX-575049720	TCGGGACCAATTGGTCGAGCTCACGGGATGATGTC[G/T]GCCAATTCCGTACCTTTCAGATCGAGTTTATACGA	3	222868	K	1	1	1	2	3014	content of Axiom_OysterCV	Crassostrea virginica	C3_222868	LOC111125263	cell wall protein DAN4-like%2C transcript variant X2	TRUE	3_222868	3.00222868	CM008243.1	LOC111125263	cell wall protein DAN4-like, transcript variant X2
Affx-1247530939	0.1171875	0.0357512540807389	0.00210996240601503	0.05901785714285714	0.05748865355521936	0.00339285714285714	0.05901785714285714	0.0625	0.5323637416220417	0.7338181291889792	0.5795478514080954	FALSE	Affx-1247530939	AX-567173111	GGACAGCCCAGTTCCCTCATCACCAGAAAGAATCA[A/G]GCAGGCAAGGCTGCAATCAATCTTATATCTCAATG	3	4994941	R	1	1	1	2	22666	additional well-performing markers from screen	Crassostrea virginica	C3_4994941	NA	NA	FALSE	3_4994941	3.04994941	CM008243.1	LOC111124507	cyclin-dependent kinase 14-like, transcript variant X1
Affx-1247581966	0.10060546874999998	0.02944586134940881	0.00149201127819549	0.05066964285714283	0.05792951541850224	0.00293526785714285	0.05066964285714283	0.946875	0.5381124980872611	0.7309437509563694	0.5795478514080954	FALSE	Affx-1247581966	AX-567181805	CTGAAAGTAATCCTTGATTAAATCTTCATAAACAA[A/G]TTCCGTGTTGTCCGGTTCC	3	5569057	R	1	1	1	2	23773	additional well-performing markers from screen	Crassostrea virginica	C3_5569057	NA	NA	FALSE	3_5569057	3.05569057	CM008243.1	LOC111125609	N-glycosylase/DNA lyase-like
Affx-1247599641	0.22341796874999997	0.03381743388425438	0.00380521616541353	0.11252232142857146	0.05782582820868875	0.00650669642857143	0.11252232142857146	0.871875	0.5367604352649862	0.7316197823675069	0.5795478514080954	FALSE	Affx-1247599641	AX-575233338	TACGTTTGATAGCAGGAACGAACCTCCTTAAATGA[C/T]GTTCTGTTCATCAGTATTACCAGAGGAATTATGCG	3	5827648	Y	1	1	1	2	24457	additional well-performing markers from screen	Crassostrea virginica	C3_5827648	NA	NA	FALSE	3_5827648	3.05827648	CM008243.1	LOC111125592	nucleoporin NUP188 homolog, transcript variant X2
Affx-1245017542	0.10060546874999998	0.02619986088569445	0.00132753759398496	0.05066964285714283	0.05792951541850223	0.00293526785714285	0.05066964285714283	0.946875	0.5381124980872609	0.7309437509563695	0.5795478514080954	FALSE	Affx-1245017542	AX-570082269	AATGGCTGACTTGCAATCAAACAGCAGTTTTTTGT[A/C]TGTCAGACCTTCTGAAGGAGGGGTCCTGGGATCCG	3	6083421	M	0	1	1	2	26546	additional well-performing markers from screen	Crassostrea virginica	C3_6083421	NA	NA	FALSE	3_6083421	3.06083421	CM008243.1	LOC111123410	la-related protein 1B-like
Affx-1247659668	0.40154296875000006	0.03218310677355643	0.00650845864661654	0.20223214285714283	0.0577814569536424	0.01168526785714286	0.20223214285714283	0.721875	0.5361818408430767	0.7319090795784616	0.5795478514080954	FALSE	Affx-1247659668	AX-575279425	CACACTACCTTAATCCTTAA[C/T]TCAGAATATCACAGTCAGCATTCCTATCACACGTT	3	6718220	Y	0	1	1	2	26301	additional well-performing markers from screen	Crassostrea virginica	C3_6718220	NA	NA	FALSE	3_6718220	3.0671822	CM008243.1	LOC111125763	uncharacterized LOC111125763
Affx-1247702113	0.48779296875	0.02589018430138583	0.00636043233082706	0.24566964285714285	0.05774123205524258	0.01418526785714285	0.24566964285714285	0.578125	0.5356573141314869	0.7321713429342566	0.5795478514080954	FALSE	Affx-1247702113	AX-567281223	GTATATAGCGTTACATTAAACGTTTTATCTTTAAG[C/T]ATTTTGCCATCCTTAAGCATCTCCATTACCTGC	3	7721607	Y	1	1	1	2	21855	additional well-performing markers from screen	Crassostrea virginica	C3_7721607	NA	NA	FALSE	3_7721607	3.07721607	CM008243.1	LOC111126964	uncharacterized LOC111126964, transcript variant X1
Affx-1247703310	0.496171875	0.03377917773442089	0.00844102443609022	0.24988839285714287	0.05770433229120141	0.01441964285714285	0.24988839285714287	0.54375	0.5351761467879537	0.7324119266060232	0.5795478514080954	FALSE	Affx-1247703310	AX-567282144	AGCATCAGCATATTTCAATCAGTACTTTTATCAAA[C/T]TTGCATACATTTTTAAATTATAGTTTTAGTAGGCA	3	7856248	Y	1	1	1	2	3015	content of Axiom_OysterCV	Crassostrea virginica	C3_7856248	NA	NA	TRUE	3_7856248	3.07856248	CM008243.1	LOC111125787	syntaxin-6-like
Affx-1247705130	0.12263671875000016	0.02535522036026092	0.00156602443609022	0.0617633928571429	0.05764365739067578	0.00356026785714285	0.0617633928571429	0.934375	0.5343849560407229	0.7328075219796386	0.5795478514080954	FALSE	Affx-1247705130	AX-567283554	AACAAATTTAAAAATCACATCAGAAAAGTCTTCTC[A/G]GGCTGTGTCCAATAGACTGTCAAAAAACCACTCAA	3	8451068	R	1	1	1	2	24940	additional well-performing markers from screen	Crassostrea virginica	C3_8451068	NA	NA	FALSE	3_8451068	3.08451068	CM008243.1	NA	NA
Affx-1247705443	0.1280468749999999	0.03080650744202142	0.00198660714285714	0.06448660714285712	0.05745932848736584	0.00370535714285713	0.06448660714285712	0.93125	0.5319813520190553	0.7340093239904724	0.5795478514080954	FALSE	Affx-1247705443	AX-575325680	GTTTGTCAAAATATTATCTCATCTCTCATGCTTTT[A/G]GTTAAGAAAAATCAGTTCAAAAATCCAAATCCCAC	3	8715606	R	0	1	1	2	26158	additional well-performing markers from screen	Crassostrea virginica	C3_8715606	NA	NA	FALSE	3_8715606	3.08715606	CM008243.1	LOC111122801	band 3 anion transport protein-like, transcript variant X4
Affx-1247706537	0.1280468749999999	0.0206044706782533	0.00132871240601503	0.06448660714285712	0.05745932848736589	0.00370535714285714	0.06448660714285712	0.93125	0.531981352019056	0.7340093239904719	0.5795478514080954	FALSE	Affx-1247706537	AX-567284676	TGTCTCTTAATTGTACGCGGAAGACGTGCCTTAAT[A/C]TACCAACATATATAATTACGT	3	9664480	M	0	0	1	2	27338	additional well-performing markers from screen	Crassostrea virginica	C3_9664480	NA	NA	FALSE	3_9664480	3.0966448	CM008243.1	LOC111126690	uncharacterized LOC111126690, transcript variant X3
Affx-1247305241	0.17498046875000006	0.03322135125046652	0.00292763157894736	0.08812500000000002	0.05762411347517724	0.00507812499999999	0.08812500000000004	0.903125	0.5341301069211816	0.7329349465394093	0.5795478514080954	FALSE	Affx-1247305241	AX-566967858	ATCATTATCTAAAAACGAGATCAGTGTTCTTTAAC[A/C]GTCGCCTGAGTGTGATGCAATGCTGCAAAAATTTG	3	10867329	M	1	1	1	2	24120	additional well-performing markers from screen	Crassostrea virginica	C3_10867329	NA	NA	FALSE	3_10867329	3.10867329	CM008243.1	NA	NA
Affx-1247311528	0.1171875	0.03296440799426706	0.00194548872180451	0.05901785714285715	0.05748865355521936	0.00339285714285714	0.05901785714285714	0.9375	0.5323637416220419	0.733818129188979	0.5795478514080954	FALSE	Affx-1247311528	AX-566972599	CCATACACTGATAAGCATCATTTAAGGATACAACG[A/G]AAAATGACTAAAAAATTATTTTGAATATTAAACAA	3	12463611	R	1	1	1	2	23048	additional well-performing markers from screen	Crassostrea virginica	C3_12463611	NA	NA	FALSE	3_12463611	3.12463611	CM008243.1	NA	NA
Affx-1247312092	0.1280468749999999	0.0206044706782533	0.00132871240601503	0.06448660714285712	0.05745932848736589	0.00370535714285714	0.06448660714285712	0.93125	0.531981352019056	0.7340093239904719	0.5795478514080954	FALSE	Affx-1247312092	AX-575014199	GAGGCGTTCCAACTGGCCCAAGCTCA[C/T]AACCAGATGGAGACGTATGCTGACATCATAGGTAG	3	12607882	Y	1	1	1	2	3014	content of Axiom_OysterCV	Crassostrea virginica	C3_12607882	LOC111124663	WD repeat-containing protein 19-like	TRUE	3_12607882	3.12607882	CM008243.1	LOC111124663	WD repeat-containing protein 19-like
Affx-1247315433	0.10060546874999998	0.0359378622768375	0.00182095864661654	0.05066964285714283	0.05792951541850223	0.00293526785714285	0.05066964285714283	0.946875	0.5381124980872609	0.7309437509563695	0.5795478514080954	FALSE	Affx-1247315433	AX-566975563	ACTTTTGTTTTTGCATGTGAATATTATATGTTGTT[A/G]CATGTATATAGTTTTTTCTATCGTAATTAATAAAA	3	13506968	R	1	1	1	2	25001	additional well-performing markers from screen	Crassostrea virginica	C3_13506968	NA	NA	FALSE	3_13506968	3.13506968	CM008243.1	LOC111125675	low-density lipoprotein receptor-related protein 2-like
Affx-1247315433	0.10060546874999998	0.0359378622768375	0.00182095864661654	0.05066964285714283	0.05792951541850223	0.00293526785714285	0.05066964285714283	0.946875	0.5381124980872609	0.7309437509563695	0.5795478514080954	FALSE	Affx-1247315433	AX-566975563	ACTTTTGTTTTTGCATGTGAATATTATATGTTGTT[A/G]CATGTATATAGTTTTTTCTATCGTAATTAATAAAA	3	13506968	R	1	1	1	2	25001	additional well-performing markers from screen	Crassostrea virginica	C3_13506968	NA	NA	FALSE	3_13506968	3.13506968	CM008243.1	LOC111125686	low-density lipoprotein receptor-related protein 6-like
Affx-1247317740	0.169921875	0.03138127007659994	0.00268562030075187	0.08558035714285714	0.05790297339593113	0.00495535714285714	0.08558035714285714	0.90625	0.5377663953409964	0.7311168023295018	0.5795478514080954	FALSE	Affx-1247317740	AX-575018427	CAGTTGATATTTCTATTTTAATCCGTCATTAATCC[A/G]AATACTCGTACAACTATACGATAACAATTTCTAAA	3	13852992	R	0	1	1	2	26050	additional well-performing markers from screen	Crassostrea virginica	C3_13852992	NA	NA	FALSE	3_13852992	3.13852992	CM008243.1	NA	NA
Affx-1247318293	0.1171875	0.03296440799426707	0.00194548872180451	0.05901785714285715	0.05748865355521938	0.00339285714285714	0.05901785714285714	0.9375	0.532363741622042	0.7338181291889789	0.5795478514080954	FALSE	Affx-1247318293	AX-575018873	ATGACTCCTTTTAGTCGTTTACAGTTCTCATCACC[A/G]TAGTAGTTCAGGACATACTGATGAGGCAAGCTACC	3	13909415	R	0	1	1	2	26953	additional well-performing markers from screen	Crassostrea virginica	C3_13909415	LOC111123202	GRB2-associated-binding protein 1-like	FALSE	3_13909415	3.13909415	CM008243.1	LOC111123202	GRB2-associated-binding protein 1-like
Affx-1247324006	0.263671875	0.0301775619077952	0.00400728383458646	0.13279017857142858	0.05748865355521936	0.00763392857142857	0.13279017857142858	0.84375	0.5323637416220419	0.733818129188979	0.5795478514080954	FALSE	Affx-1247324006	AX-575023306	TATGAAAAGAAACAACCGTTTTATCTCTACACCGG[A/G]AGAGGACCATCTTCGGAAGCCATGCATATGGGGCA	3	15622110	R	1	1	1	2	3014	content of Axiom_OysterCV	Crassostrea virginica	C3_15622110	LOC111125817	tryptophan--tRNA ligase%2C cytoplasmic-like	TRUE	3_15622110	3.1562211	CM008243.1	LOC111125817	tryptophan--tRNA ligase, cytoplasmic-like
Affx-1247330792	0.19482421875	0.03788132752262823	0.00371710526315789	0.098125	0.05812101910828026	0.005703125	0.098125	0.890625	0.5406096495748032	0.7296951752125984	0.5795478514080954	FALSE	Affx-1247330792	AX-575028433	AAACCAAACCAAACAAAATGTCCTTCAGATGTTTT[C/T]TTAAATGCCAGATGATTCTCATAAGTATATTTGCA	3	17365768	Y	1	1	1	2	23990	additional well-performing markers from screen	Crassostrea virginica	C3_17365768	NA	NA	FALSE	3_17365768	3.17365768	CM008243.1	LOC111123158	uncharacterized LOC111123158
Affx-1247343171	0.1171875	0.03296440799426706	0.00194548872180451	0.05901785714285715	0.05748865355521936	0.00339285714285714	0.05901785714285714	0.9375	0.5323637416220419	0.733818129188979	0.5795478514080954	FALSE	Affx-1247343171	AX-566996639	TATAATAGTTTTTTAAACCTTTGATCCTTTACACT[A/G]TTACATAAGAATTGTTTTTT	3	19396803	R	1	1	1	2	24155	additional well-performing markers from screen	Crassostrea virginica	C3_19396803	NA	NA	FALSE	3_19396803	3.19396803	CM008243.1	NA	NA
Affx-1247359109	0.42	0.03900301561120273	0.00825070488721804	0.2115401785714286	0.05824628046850268	0.01232142857142856	0.21154017857142857	0.3	0.5422429935577939	0.728878503221103	0.5795478514080954	FALSE	Affx-1247359109	AX-567008956	CCAAAACTTCATCAAATTCGTGACACTGTTGTTAT[G/T]GACAGTCGGCCGCCGTAAGCAGGAA	3	22371878	K	0	1	1	2	25590	additional well-performing markers from screen	Crassostrea virginica	C3_22371878	NA	NA	FALSE	3_22371878	3.22371878	CM008243.1	LOC111126960	uncharacterized LOC111126960
Affx-1244996168	0.10060546874999998	0.01321585903083703	6.696428571428582e-4	0.05066964285714284	0.05792951541850223	0.00293526785714285	0.05066964285714283	0.946875	0.5381124980872609	0.7309437509563695	0.5795478514080954	FALSE	Affx-1244996168	AX-575729559	TAGAACGGTATCAACTTTGGAATC[A/C]AGATCATTCTCTATTTTTGTCAACAGATTTACCAT	3	23322971	M	1	1	1	2	22376	additional well-performing markers from screen	Crassostrea virginica	C3_23322971	LOC111126969	heat shock 70 kDa protein 12B-like	FALSE	3_23322971	3.23322971	CM008243.1	LOC111126969	heat shock 70 kDa protein 12B-like
Affx-1247366093	0.12263671875000016	0.03600707587544936	0.00222391917293233	0.06176339285714286	0.05764365739067581	0.00356026785714285	0.06176339285714286	0.065625	0.5343849560407232	0.7328075219796384	0.5795478514080954	FALSE	Affx-1247366093	AX-567014226	ATCATTAAAATTAAGACTATGGAAAACAGAAATTT[C/T]CATTTCCTATGTATTAATTAA	3	23868539	Y	0	1	1	2	27115	additional well-performing markers from screen	Crassostrea virginica	C3_23868539	NA	NA	FALSE	3_23868539	3.23868539	CM008243.1	LOC111127652	actin-related protein 3, transcript variant X2
Affx-1247366665	0.1171875	0.02181702364837964	0.0012875939849624	0.05901785714285714	0.05748865355521936	0.00339285714285714	0.05901785714285714	0.9375	0.5323637416220417	0.7338181291889792	0.5795478514080954	FALSE	Affx-1247366665	AX-575055930	TAGTATCTTGTTGTAGACAAACTCTGACAGATATC[A/G]ATTAGTAATGGAGCAAATCCTACAAAAACATTAAC	3	23935153	R	0	1	1	2	25715	additional well-performing markers from screen	Crassostrea virginica	C3_23935153	NA	NA	FALSE	3_23935153	3.23935153	CM008243.1	LOC111126560	tensin-1-like, transcript variant X2
Affx-1247368683	0.169921875	0.02561568239848444	0.00219219924812029	0.08558035714285714	0.05790297339593112	0.00495535714285714	0.08558035714285714	0.90625	0.5377663953409964	0.7311168023295018	0.5795478514080954	FALSE	Affx-1247368683	AX-567016244	AGGCTTTGGGTCCCTTTATCGGGTTTTTCCTACAT[C/T]TGTATTTTATTAATCAAAATGAATGTTTAAGAAAA	3	24431210	Y	0	1	1	2	26423	additional well-performing markers from screen	Crassostrea virginica	C3_24431210	NA	NA	FALSE	3_24431210	3.2443121	CM008243.1	NA	NA
Affx-1247371273	0.33107421875	0.03332628760656663	0.00555686090225564	0.16674107142857145	0.05776439089692104	0.00963169642857143	0.16674107142857142	0.790625	0.5359593019945343	0.7320203490027328	0.5795478514080954	FALSE	Affx-1247371273	AX-575059501	TAAAGGGCGTAGGTAATGAAATGGGTTGAGCATTT[A/C]TGAGACCTCCATGTACCTTCAGAATACCTTACACT	3	24913594	M	0	1	1	2	26753	additional well-performing markers from screen	Crassostrea virginica	C3_24913594	NA	NA	FALSE	3_24913594	3.24913594	CM008243.1	LOC111125570	DENN domain-containing protein 3-like, transcript variant X1
Affx-1244996781	0.16482421874999997	0.01529839656953629	0.00126997180451128	0.08301339285714282	0.05794568432374298	0.00481026785714285	0.08301339285714282	0.909375	0.5383233371956275	0.7308383314021862	0.5795478514080954	FALSE	Affx-1244996781	AX-575730001	CTGCTTTTCATAAGGTTTACT[A/G]CCTTCACATCACCGCAAAGATACATTTTAACATTA	3	25297819	R	1	1	1	2	25101	additional well-performing markers from screen	Crassostrea virginica	C3_25297819	NA	NA	FALSE	3_25297819	3.25297819	CM008243.1	LOC111122730	homeobox protein CDX-1-like
Affx-1247373787	0.33107421875	0.03233988585922635	0.00539238721804511	0.16674107142857145	0.057764390896921	0.00963169642857142	0.16674107142857142	0.790625	0.5359593019945341	0.7320203490027329	0.5795478514080954	FALSE	Affx-1247373787	AX-575061426	ATAAAATTGTTTTGCTGCGAGGGAATCATGAGAGC[A/C]GGCAGATTACTCAGATTTATGGCTTTTATGGTGAG	3	25598431	M	1	1	1	2	3016	content of Axiom_OysterCV	Crassostrea virginica	C3_25598431	LOC111126797	serine/threonine-protein phosphatase 6 catalytic subunit	TRUE	3_25598431	3.25598431	CM008243.1	LOC111126797	serine/threonine-protein phosphatase 6 catalytic subunit
Affx-1247377267	0.10060546874999998	0.02944586134940881	0.00149201127819549	0.05066964285714283	0.05792951541850224	0.00293526785714285	0.05066964285714283	0.946875	0.5381124980872611	0.7309437509563694	0.5795478514080954	FALSE	Affx-1247377267	AX-567022826	AGAAACGACTAAATTCAGGTGGTCCTTTGTTGAGA[C/T]GACGAAACTAAGGCCCCGCG	3	26003064	Y	0	1	1	2	26174	additional well-performing markers from screen	Crassostrea virginica	C3_26003064	NA	NA	FALSE	3_26003064	3.26003064	CM008243.1	LOC111127485	uncharacterized LOC111127485, transcript variant X2
Affx-1247378292	0.12263671875000016	0.01470336484507253	9.081296992481187e-4	0.0617633928571429	0.05764365739067579	0.00356026785714285	0.0617633928571429	0.934375	0.5343849560407231	0.7328075219796384	0.5795478514080954	FALSE	Affx-1247378292	AX-567023610	TGGTTATACAGAGGTTTTATCACATGACAACAGGA[A/G]CTGTCAACCCCTTAATCCCCCATCCTTCCCCCCAA	3	26099810	R	1	1	1	2	25050	additional well-performing markers from screen	Crassostrea virginica	C3_26099810	NA	NA	FALSE	3_26099810	3.2609981	CM008243.1	LOC111123132	tRNA 2'-phosphotransferase 1-like, transcript variant X1
Affx-1244997308	0.424921875	0.03475836023099049	0.00743890977443609	0.21401785714285715	0.05819774718397997	0.01245535714285714	0.21401785714285715	0.69375	0.5416101475985644	0.7291949262007178	0.5795478514080954	FALSE	Affx-1244997308	AX-562891982	AAGTCATGCAATTCCTTCAGAACATCCCAAAACCT[C/T]GCGGCCCAGGAGTACCTGTAACAGTGCTCTACAAT	3	26288035	Y	1	1	1	2	4010	content of Axiom_OysterCV	Crassostrea virginica	C3_26288035	NA	NA	TRUE	3_26288035	3.26288035	CM008243.1	LOC111124494	formin-binding protein 1-like, transcript variant X14
Affx-1247381910	0.48123046875	0.02889938051982046	0.00700422932330827	0.24236607142857144	0.05779149014551483	0.01400669642857142	0.24236607142857144	0.403125	0.5363126721671088	0.7318436639164456	0.5795478514080954	FALSE	Affx-1247381910	AX-567026383	GACCTGATATCTGGATATCGCGAGAAGATATCAAC[A/G]TCTGAGGCCAAAAAATTACGTCGACC	3	26563068	R	1	1	1	2	3010	content of Axiom_OysterCV	Crassostrea virginica	C3_26563068	LOC111125035	ankyrin repeat domain-containing protein 50-like	TRUE	3_26563068	3.26563068	CM008243.1	LOC111125035	ankyrin repeat domain-containing protein 50-like
Affx-1247381996	0.16482421874999997	0.03114872419014733	0.00258576127819548	0.08301339285714282	0.05794568432374294	0.00481026785714285	0.0830133928571428	0.909375	0.5383233371956273	0.7308383314021863	0.5795478514080954	FALSE	Affx-1247381996	AX-567026446	ATGAAATGGACAATGTTGAACCAATCTGTCAGGAA[A/C]AGACATCTTCAGGCGCGGATCTTTCAGAGGGAACA	3	26620387	M	1	1	1	2	23804	additional well-performing markers from screen	Crassostrea virginica	C3_26620387	NA	NA	FALSE	3_26620387	3.26620387	CM008243.1	LOC111125025	titin-like
Affx-1247383000	0.1171875	0.03017756190779521	0.00178101503759398	0.05901785714285714	0.05748865355521937	0.00339285714285714	0.05901785714285714	0.9375	0.5323637416220419	0.733818129188979	0.5795478514080954	FALSE	Affx-1247383000	AX-567027208	AGAATGCTTTATCAGGATATGATGATAAGAGAATT[C/T]ATGGGTCACATACAGTTATTTTGTTTCATCTCATT	3	26733391	Y	1	1	1	2	22391	additional well-performing markers from screen	Crassostrea virginica	C3_26733391	NA	NA	FALSE	3_26733391	3.26733391	CM008243.1	NA	NA
Affx-1247384203	0.10060546874999998	0.03269186181312314	0.00165648496240601	0.05066964285714284	0.05792951541850222	0.00293526785714285	0.05066964285714283	0.946875	0.5381124980872609	0.7309437509563695	0.5795478514080954	FALSE	Affx-1247384203	AX-567028135	CAAAAGTGATGGTGGAACACCAGAAAATCACAGAT[C/T]CAATAACCATCCAATCGGATAAGTAAGAGAATT	3	26869589	Y	0	1	1	2	27571	additional well-performing markers from screen	Crassostrea virginica	C3_26869589	NA	NA	FALSE	3_26869589	3.26869589	CM008243.1	NA	NA
Affx-1247385247	0.30076171875	0.02601330913490623	0.00394031954887218	0.15147321428571425	0.05769230769230769	0.00873883928571428	0.15147321428571425	0.815625	0.5350193478947536	0.7324903260526232	0.5795478514080954	FALSE	Affx-1247385247	AX-567028928	AAAAATATTTTATAAAATGGATCATGTACTCCATC[C/T]ACATCCACGAGCTAAAATGTTTA	3	27022430	Y	0	1	1	2	26841	additional well-performing markers from screen	Crassostrea virginica	C3_27022430	NA	NA	FALSE	3_27022430	3.2702243	CM008243.1	LOC111123257	sorting nexin-25-like, transcript variant X1
Affx-1247385247	0.30076171875	0.02601330913490623	0.00394031954887218	0.15147321428571425	0.05769230769230769	0.00873883928571428	0.15147321428571425	0.815625	0.5350193478947536	0.7324903260526232	0.5795478514080954	FALSE	Affx-1247385247	AX-567028928	AAAAATATTTTATAAAATGGATCATGTACTCCATC[C/T]ACATCCACGAGCTAAAATGTTTA	3	27022430	Y	0	1	1	2	26841	additional well-performing markers from screen	Crassostrea virginica	C3_27022430	NA	NA	FALSE	3_27022430	3.2702243	CM008243.1	LOC111123259	uncharacterized LOC111123259
Affx-1247389192	0.1171875	0.03575125408073892	0.00210996240601503	0.05901785714285715	0.05748865355521938	0.00339285714285714	0.05901785714285714	0.9375	0.532363741622042	0.7338181291889789	0.5795478514080954	FALSE	Affx-1247389192	AX-575073281	ACTTTGCTTGGCTCATCCGATTTTGTCTTAGGATG[C/T]TGTGCTTTAACAAAAGAAAACCAAGGACTTTTTAA	3	27597344	Y	1	1	1	2	24286	additional well-performing markers from screen	Crassostrea virginica	C3_27597344	LOC111125218	glyoxylate reductase/hydroxypyruvate reductase-like	FALSE	3_27597344	3.27597344	CM008243.1	LOC111125218	glyoxylate reductase/hydroxypyruvate reductase-like
Affx-1247392388	0.10060546874999998	0.0294458613494088	0.00149201127819549	0.05066964285714283	0.05792951541850223	0.00293526785714285	0.05066964285714283	0.946875	0.5381124980872609	0.7309437509563695	0.5795478514080954	FALSE	Affx-1247392388	AX-575075776	CATAGACCTTTTTTCGCTTACGTTGATATACCCGT[G/T]GCATTTTCCTGTAAAGTTCGATTTTTCATATTTTT	3	28749461	K	1	1	1	2	22078	additional well-performing markers from screen	Crassostrea virginica	C3_28749461	NA	NA	FALSE	3_28749461	3.28749461	CM008243.1	LOC111124165	IgGFc-binding protein-like
Affx-1247392388	0.10060546874999998	0.0294458613494088	0.00149201127819549	0.05066964285714283	0.05792951541850223	0.00293526785714285	0.05066964285714283	0.946875	0.5381124980872609	0.7309437509563695	0.5795478514080954	FALSE	Affx-1247392388	AX-575075776	CATAGACCTTTTTTCGCTTACGTTGATATACCCGT[G/T]GCATTTTCCTGTAAAGTTCGATTTTTCATATTTTT	3	28749461	K	1	1	1	2	22078	additional well-performing markers from screen	Crassostrea virginica	C3_28749461	NA	NA	FALSE	3_28749461	3.28749461	CM008243.1	LOC111126570	uncharacterized LOC111126570
Affx-1247396512	0.341796875	0.03404127538763924	0.00585996240601504	0.17214285714285713	0.05783195020746889	0.00995535714285714	0.17214285714285713	0.78125	0.5368402651659658	0.7315798674170171	0.5795478514080954	FALSE	Affx-1247396512	AX-567037738	TAATTATTGGAATCCAATAATATGATTGAAATGCA[A/G]AAAGAATTCAAAGATGTTATC	3	29166495	R	1	1	1	2	24842	additional well-performing markers from screen	Crassostrea virginica	C3_29166495	NA	NA	FALSE	3_29166495	3.29166495	CM008243.1	LOC111126648	28S ribosomal protein S18a, mitochondrial-like
Affx-1247401059	0.17498046875000006	0.02948861515490851	0.00259868421052631	0.08812500000000004	0.05762411347517727	0.00507812499999999	0.08812500000000004	0.903125	0.5341301069211818	0.732934946539409	0.5795478514080954	FALSE	Affx-1247401059	AX-567041295	TTATTTTTTTAGCAGAATATCATTTTATTTACAG[A/G]TTGATGTTCCTATCCATGTCCACAATGGGGACACA	3	30243304	R	0	1	1	2	25859	additional well-performing markers from screen	Crassostrea virginica	C3_30243304	NA	NA	FALSE	3_30243304	3.30243304	CM008243.1	LOC111125872	cilia- and flagella-associated protein 65-like, transcript variant X1
Affx-1247405524	0.1280468749999999	0.02825599825107945	0.00182213345864661	0.06448660714285712	0.05745932848736589	0.00370535714285714	0.06448660714285712	0.93125	0.531981352019056	0.7340093239904719	0.5795478514080954	FALSE	Affx-1247405524	AX-575086145	AAGTATATAAAGAAAGCCTTGCCTTTTATCAGTTT[C/T]AATCCATATTCCTTAAAGAAATAAAACACACCTTC	3	30924692	Y	1	1	1	2	24360	additional well-performing markers from screen	Crassostrea virginica	C3_30924692	NA	NA	FALSE	3_30924692	3.30924692	CM008243.1	LOC111126390	uncharacterized protein C9orf78 homolog
Affx-1247407521	0.42	0.02967294780160277	0.00627702067669172	0.2115401785714286	0.05824628046850268	0.01232142857142857	0.2115401785714286	0.7	0.5422429935577939	0.728878503221103	0.5795478514080954	FALSE	Affx-1247407521	AX-567046356	AAAAGATATACAATTCACAGCTGTATTTTGGACAG[A/T]TAAAGTAAGATTGAAACCAC	3	31114844	W	1	1	1	2	3013	content of Axiom_OysterCV	Crassostrea virginica	C3_31114844	NA	NA	TRUE	3_31114844	3.31114844	CM008243.1	NA	NA
Affx-1247412432	0.10060546874999998	0.03269186181312314	0.00165648496240601	0.05066964285714284	0.05792951541850222	0.00293526785714285	0.05066964285714283	0.946875	0.5381124980872609	0.7309437509563695	0.5795478514080954	FALSE	Affx-1247412432	AX-567050156	AAATGGTTTCAAGAGAAGGCCAAAGAAATAAGGAC[A/C]TTGCCTTTTTTGCACTTAAATGTATATAATTTTCT	3	32013829	M	1	1	1	2	24673	additional well-performing markers from screen	Crassostrea virginica	C3_32013829	NA	NA	FALSE	3_32013829	3.32013829	CM008243.1	LOC111123936	transforming growth factor beta receptor type 3-like
Affx-1247416258	0.12263671875000016	0.03600707587544931	0.00222391917293232	0.0617633928571429	0.05764365739067578	0.00356026785714285	0.0617633928571429	0.934375	0.5343849560407229	0.7328075219796386	0.5795478514080954	FALSE	Affx-1247416258	AX-575094467	GTCTTCCCTAGATTTTTTTTTCTTAATTCCGACCA[C/T]TAAAAGACTTTTTCAAAGACCCTCGAAGCCCCTTT	3	32382225	Y	0	0	1	2	26778	additional well-performing markers from screen	Crassostrea virginica	C3_32382225	NA	NA	FALSE	3_32382225	3.32382225	CM008243.1	LOC111124985	innexin unc-9-like, transcript variant X3
Affx-1236677726	0.47326171875	0.03323113928293295	0.00792058270676692	0.2383482142857143	0.05764188050196667	0.01373883928571428	0.2383482142857143	0.615625	0.5343617857256507	0.7328191071371746	0.5795478514080954	FALSE	Affx-1236677726	AX-563782560	GTTTCTATCTTCTGTGTGGGAGTGCTGGCTACTTT[A/G]GTCTCCATCTTTGTTCCTATTGTGTATGGTCTCTT	3	32689816	R	1	1	1	2	23811	additional well-performing markers from screen	Crassostrea virginica	C3_32689816	NA	NA	FALSE	3_32689816	3.32689816	CM008243.1	LOC111125788	high-affinity choline transporter 1-like
Affx-1247420807	0.15968749999999998	0.0326774471566092	0.00262805451127819	0.08042410714285717	0.057729669719678	0.00464285714285714	0.08042410714285717	0.9125	0.5355065430025298	0.7322467284987351	0.5795478514080954	FALSE	Affx-1247420807	AX-567056577	CGACTCCGCTTCATATTTGGGCTGATGTAACGTCC[C/T]ATCTCTGAACAGTCCTTCATAATTCATTTATATCT	3	32864857	Y	0	1	1	2	26869	additional well-performing markers from screen	Crassostrea virginica	C3_32864857	NA	NA	FALSE	3_32864857	3.32864857	CM008243.1	NA	NA
Affx-1247432067	0.12263671875000016	0.03334411199665221	0.0020594454887218	0.0617633928571429	0.05764365739067579	0.00356026785714285	0.0617633928571429	0.934375	0.5343849560407231	0.7328075219796384	0.5795478514080954	FALSE	Affx-1247432067	AX-567065472	GTATTACAATAATGAACTTTTGTTTATATGTATGT[C/T]CGTCACTTCCGGTCGTCACAGGAAGTGAAAGTAGA	3	34426629	Y	0	1	1	2	25951	additional well-performing markers from screen	Crassostrea virginica	C3_34426629	NA	NA	FALSE	3_34426629	3.34426629	CM008243.1	LOC111123434	dynein heavy chain 8, axonemal-like
Affx-1247449941	0.169921875	0.03330313263597179	0.0028500939849624	0.08558035714285714	0.05790297339593115	0.00495535714285714	0.08558035714285715	0.90625	0.537766395340997	0.7311168023295015	0.5795478514080954	FALSE	Affx-1247449941	AX-575120894	GAATCTCGGTTTTTCATTTCATTTGTTCCTGTGCT[C/T]ATGATAATCGACTTTAAGTTGATGTTTGAACTGAC	3	37685230	Y	1	1	1	2	22335	additional well-performing markers from screen	Crassostrea virginica	C3_37685230	NA	NA	FALSE	3_37685230	3.3768523	CM008243.1	LOC111126603	uncharacterized LOC111126603
Affx-1247450102	0.45310546875	0.04570190025587298	0.01042880639097744	0.2281919642857143	0.05746845348723467	0.01311383928571428	0.2281919642857143	0.653125	0.5321003390201786	0.7339498304899107	0.5795478514080954	FALSE	Affx-1247450102	AX-575121012	GTATCATAATCAAATATTGACAAAGACTGGTTTGC[A/G]ACCTTAAAGCAGACTTACCAGTTTTGTTCA	3	37747019	R	1	1	1	2	24208	additional well-performing markers from screen	Crassostrea virginica	C3_37747019	NA	NA	FALSE	3_37747019	3.37747019	CM008243.1	LOC111125339	mitochondrial import receptor subunit TOM40 homolog 1-like
Affx-1247457944	0.17498046875000006	0.03322135125046654	0.00292763157894736	0.08812500000000002	0.05762411347517725	0.00507812499999999	0.08812500000000004	0.903125	0.5341301069211818	0.732934946539409	0.5795478514080954	FALSE	Affx-1247457944	AX-567085654	CCTGCAAAATTGTTCAAACTATCATCCCTTAAGTT[C/T]AGAAAGGGGCTCAAACTGGGATACCAATTAAGTTT	3	38699765	Y	0	1	1	2	25546	additional well-performing markers from screen	Crassostrea virginica	C3_38699765	NA	NA	FALSE	3_38699765	3.38699765	CM008243.1	NA	NA
Affx-1247464679	0.2679492187500001	0.03354980239218622	0.00452772556390977	0.13495535714285717	0.05813761164406219	0.00784598214285714	0.13495535714285717	0.840625	0.540826009226991	0.7295869953865045	0.5795478514080954	FALSE	Affx-1247464679	AX-575132294	AACAAATATAGATTAATTCATGAGCGGAGACCAAT[A/C]CATCGACGCTCATTATGAGATCGTGTGTCAAAAGC	3	40559010	M	0	1	1	2	27253	additional well-performing markers from screen	Crassostrea virginica	C3_40559010	NA	NA	FALSE	3_40559010	3.4055901	CM008243.1	LOC111123890	dipeptidyl peptidase 4-like, transcript variant X23
Affx-1247470626	0.1171875	0.02181702364837964	0.0012875939849624	0.05901785714285714	0.05748865355521936	0.00339285714285714	0.05901785714285714	0.9375	0.5323637416220417	0.7338181291889792	0.5795478514080954	FALSE	Affx-1247470626	AX-575136954	AAATTCATTTCGTCCTCAAGATGATGTTTTAATCA[C/T]TGATCTGAATTTGCATGGGCAATAATGCAGGTGCG	3	41315266	Y	1	1	1	2	25241	additional well-performing markers from screen	Crassostrea virginica	C3_41315266	NA	NA	FALSE	3_41315266	3.41315266	CM008243.1	NA	NA
Affx-1247476356	0.25935546874999993	0.03298917149332663	0.00430921052631579	0.130625	0.05801435406698566	0.00757812499999999	0.13062499999999996	0.846875	0.5392187737525345	0.7303906131237328	0.5795478514080954	FALSE	Affx-1247476356	AX-567099981	ATTGAAGGTGGTGTCGAATAATCTAATTTGAAATG[A/G]CCTCGCCTTCCGAAGGAGAG	3	42099103	R	0	1	1	2	26500	additional well-performing markers from screen	Crassostrea virginica	C3_42099103	NA	NA	FALSE	3_42099103	3.42099103	CM008243.1	LOC111122533	glycerol kinase-like, transcript variant X2
Affx-1247479522	0.1280468749999999	0.02315497986919534	0.00149318609022556	0.06448660714285712	0.05745932848736589	0.00370535714285714	0.06448660714285712	0.93125	0.531981352019056	0.7340093239904719	0.5795478514080954	FALSE	Affx-1247479522	AX-575143873	CATGGTCCTTTGCAGGCCACTGCTAGTAAATGTGA[C/T]GTCTCCGTATAATTGTAAAATTCTCTTATTGGGAC	3	42572837	Y	1	1	1	2	21754	additional well-performing markers from screen	Crassostrea virginica	C3_42572837	NA	NA	FALSE	3_42572837	3.42572837	CM008243.1	NA	NA
Affx-1247479694	0.48966796875	0.04693395327565837	0.01157424812030075	0.24660714285714289	0.05752172338884866	0.01418526785714285	0.24660714285714289	0.571875	0.5327949629299868	0.7336025185350066	0.5795478514080954	FALSE	Affx-1247479694	AX-575143994	GCAGACAATGACTAAAAACAAATGTAAGAAACATA[G/T]TGCATTAAAGTATATTTATCCATGTCTCACTGTAT	3	42590583	K	0	1	1	2	25806	additional well-performing markers from screen	Crassostrea virginica	C3_42590583	NA	NA	FALSE	3_42590583	3.42590583	CM008243.1	LOC111123642	uncharacterized LOC111123642
Affx-1245005402	0.280546875	0.01987195476843768	0.00280780075187969	0.14129464285714283	0.05781990521327013	0.00816964285714285	0.14129464285714283	0.83125	0.5366832003271425	0.7316583998364288	0.5795478514080954	FALSE	Affx-1245005402	AX-570244549	TGGCCCAGTCAATGATGTGGTTTAGATATAATTG[A/G]CAGTAGTCAGTGTGGAATCTACATACTTCCTGGAT	3	42897098	R	1	1	1	2	3015	content of Axiom_OysterCV	Crassostrea virginica	C3_42897098	LOC111127006	uncharacterized LOC111127006	TRUE	3_42897098	3.42897098	CM008243.1	LOC111127006	uncharacterized LOC111127006
Affx-1247483244	0.17498046875000006	0.02762224710712949	0.00243421052631578	0.08812500000000004	0.05762411347517727	0.00507812499999999	0.08812500000000004	0.903125	0.5341301069211818	0.732934946539409	0.5795478514080954	FALSE	Affx-1247483244	AX-575146779	AGTTTTCTACCACCCAGCGCTACAGGTCGTGTAAG[C/T]CAAACGCACCCAAAATCCTCACCCTTTATTACATA	3	43174521	Y	0	1	1	2	27607	additional well-performing markers from screen	Crassostrea virginica	C3_43174521	NA	NA	FALSE	3_43174521	3.43174521	CM008243.1	NA	NA
Affx-1247484433	0.12263671875000016	0.03600707587544931	0.00222391917293232	0.0617633928571429	0.05764365739067578	0.00356026785714285	0.0617633928571429	0.934375	0.5343849560407229	0.7328075219796386	0.5795478514080954	FALSE	Affx-1247484433	AX-567106294	TTTTTTCAGAAGAAGGACACATTTTATCTATATTA[A/G]ATTTACTCTAATTACTGTAGAT	3	43340501	R	1	1	1	2	14576	additional well-performing markers from screen	Crassostrea virginica	C3_43340501	NA	NA	FALSE	3_43340501	3.43340501	CM008243.1	NA	NA
Affx-1247484670	0.4586718749999999	0.02884082367480206	0.00666235902255639	0.23100446428571425	0.05778336071117984	0.01334821428571428	0.23100446428571425	0.64375	0.5362066655578932	0.7318966672210534	0.5795478514080954	FALSE	Affx-1247484670	AX-567106467	CAGACAAAACGGGTACGTACAATATAACCTTCTAC[C/T]TGGCTGGGGTGACCATGTTTATGGCGGGGGCGTTG	3	43404521	Y	1	1	1	2	3014	content of Axiom_OysterCV	Crassostrea virginica	C3_43404521	LOC111127041	monocarboxylate transporter 12-like	TRUE	3_43404521	3.43404521	CM008243.1	LOC111127041	monocarboxylate transporter 12-like
Affx-1247485892	0.1171875	0.0301775619077952	0.00178101503759398	0.05901785714285714	0.05748865355521936	0.00339285714285714	0.05901785714285714	0.0625	0.5323637416220417	0.7338181291889792	0.5795478514080954	FALSE	Affx-1247485892	AX-567107415	AGAAGGGACATAACTGCGGAGACGTCTTTGATGAA[C/T]GACCTTGACAAACGTTTCAACTTTGACTTTGATGG	3	43522376	Y	0	1	1	2	25683	additional well-performing markers from screen	Crassostrea virginica	C3_43522376	NA	NA	FALSE	3_43522376	3.43522376	CM008243.1	LOC111124936	Down syndrome cell adhesion molecule homolog, transcript variant X2
Affx-1247490170	0.29679687500000007	0.02847307906918255	0.0042563439849624	0.14948660714285716	0.05823503061072119	0.00870535714285714	0.14948660714285716	0.81875	0.5420963023130321	0.728951848843484	0.5795478514080954	FALSE	Affx-1247490170	AX-567110755	TCTTCTCCGTATGCCAATAACACAAATCACACCTT[A/G]TACAATGCAAGTGTATGGACGGAAAACTACACGGA	3	45183112	R	1	1	1	2	3015	content of Axiom_OysterCV	Crassostrea virginica	C3_45183112	LOC111124629	sodium bicarbonate cotransporter 3-like%2C transcript variant X1	TRUE	3_45183112	3.45183112	CM008243.1	LOC111124629	sodium bicarbonate cotransporter 3-like, transcript variant X1
Affx-1247492107	0.29279296874999994	0.02959032458530523	0.00436325187969924	0.14745535714285715	0.05744777475022707	0.00847098214285714	0.14745535714285712	0.821875	0.5318306952296005	0.7340846523851998	0.5795478514080954	FALSE	Affx-1247492107	AX-567112269	TCTTGTATAAGTTTCCTTCCTGGTATTCTTGAAAA[G/T]ATGATGTGCTTGTTATAATCACATTGTTCTATATA	3	45423315	K	1	1	1	2	3016	content of Axiom_OysterCV	Crassostrea virginica	C3_45423315	NA	NA	TRUE	3_45423315	3.45423315	CM008243.1	LOC111125154	uncharacterized LOC111125154, transcript variant X3
Affx-1247492646	0.12263671875000016	0.03068114811785511	0.00189497180451127	0.0617633928571429	0.05764365739067578	0.00356026785714285	0.0617633928571429	0.934375	0.5343849560407229	0.7328075219796386	0.5795478514080954	FALSE	Affx-1247492646	AX-575154130	ATTCCAATGTATATCAAAGTTGACATATCATTCAC[C/T]GAATCGCAATTTATTCTTAAATTGAAAAGGTCACT	3	45634510	Y	1	1	1	2	3008	content of Axiom_OysterCV	Crassostrea virginica	C3_45634510	NA	NA	TRUE	3_45634510	3.4563451	CM008243.1	LOC111125163	sushi, nidogen and EGF-like domain-containing protein 1
Affx-1247496356	0.1171875	0.03575125408073892	0.00210996240601503	0.05901785714285715	0.05748865355521938	0.00339285714285714	0.05901785714285714	0.9375	0.532363741622042	0.7338181291889789	0.5795478514080954	FALSE	Affx-1247496356	AX-575156959	AGATTCCGATGAACACATTAGAGATTTCATCCTGC[C/T]AATCGTCAATTAACACTCGTCAATCAGTCAATTCA	3	46010838	Y	1	1	1	2	24426	additional well-performing markers from screen	Crassostrea virginica	C3_46010838	NA	NA	FALSE	3_46010838	3.46010838	CM008243.1	LOC111124277	von Willebrand factor A domain-containing protein 5A-like
Affx-1236704548	0.42732421874999993	0.03405059007194401	0.00732847744360902	0.21522321428571428	0.05802738021157435	0.01248883928571428	0.21522321428571428	0.690625	0.5393886309669238	0.7303056845165381	0.5795478514080954	FALSE	Affx-1236704548	AX-563808915	GGTACAGCAAGACCATGTGATTGAGTTGTGGAAGA[A/G]CTTTTGACAATATGGACTCCATTCCTATACACTCC	3	46145277	R	1	1	1	2	3015	content of Axiom_OysterCV	Crassostrea virginica	C3_46145277	LOC111125452	G-protein-signaling modulator 2-like%2C transcript variant X1	TRUE	3_46145277	3.46145277	CM008243.1	LOC111125452	G-protein-signaling modulator 2-like, transcript variant X1
Affx-1247498955	0.17498046875000006	0.03135498320268753	0.00276315789473683	0.08812500000000004	0.05762411347517727	0.00507812499999999	0.08812500000000004	0.903125	0.5341301069211818	0.732934946539409	0.5795478514080954	FALSE	Affx-1247498955	AX-575158908	CACCATATAAAAGCCAAACTTTAAGATT[G/T]TGCCCATTCAGCATCAACTGTCAGACTACTTTATT	3	46235382	K	0	1	1	2	26517	additional well-performing markers from screen	Crassostrea virginica	C3_46235382	NA	NA	FALSE	3_46235382	3.46235382	CM008243.1	LOC111125445	sodium/glucose cotransporter 4-like, transcript variant X1
Affx-1245006996	0.3621875000000001	0.03701986243140891	0.00675281954887218	0.18241071428571431	0.05775819872736172	0.01053571428571428	0.18241071428571431	0.7625	0.5358785570198423	0.7320607214900788	0.5795478514080954	FALSE	Affx-1245006996	AX-575737449	ACTTTACAACATTTTTTTATATTAACTA[A/G]GAATAGTCTTTCTGAGAAATTGTTGAATATGGAAC	3	46577364	R	1	1	1	2	23317	additional well-performing markers from screen	Crassostrea virginica	C3_46577364	NA	NA	FALSE	3_46577364	3.46577364	CM008243.1	NA	NA
Affx-1247509343	0.14404296875	0.0341700404858299	0.00247885338345864	0.07254464285714286	0.05769230769230765	0.00418526785714285	0.07254464285714285	0.921875	0.5350193478947529	0.7324903260526235	0.5795478514080954	FALSE	Affx-1247509343	AX-575166936	TGTTCCTGTGTCGAGGAAAAACTGTCTGGTACGAT[A/G]TGGTCTTGGTTTTCTCTATGATTGTGTATTATCTA	3	47557890	R	0	1	1	2	25780	additional well-performing markers from screen	Crassostrea virginica	C3_47557890	NA	NA	FALSE	3_47557890	3.4755789	CM008243.1	LOC111124550	syntaxin-binding protein 4-like
Affx-1247511036	0.1280468749999999	0.03080650744202144	0.00198660714285714	0.06448660714285714	0.05745932848736585	0.00370535714285714	0.06448660714285714	0.06875	0.5319813520190555	0.7340093239904723	0.5795478514080954	FALSE	Affx-1247511036	AX-575168264	ACGGCGGTCCAGATCATTCAT[C/T]ACTTAATACAAATATGATACTTTAGTGTCTTTTAA	3	47703882	Y	1	1	1	2	24037	additional well-performing markers from screen	Crassostrea virginica	C3_47703882	NA	NA	FALSE	3_47703882	3.47703882	CM008243.1	NA	NA
Affx-1247512108	0.43875	0.03019670388091439	0.00667293233082706	0.22098214285714288	0.05818181818181817	0.01285714285714285	0.22098214285714285	0.675	0.5414024416955237	0.7292987791522382	0.5795478514080954	FALSE	Affx-1247512108	AX-567127570	CACTTTTCATATAGGCTTGTCAAGAAAACTTACAA[A/G]TCATTTTCAGTTTAGAAGTCTACAAAAGACGACG	3	47837972	R	1	1	1	2	3012	content of Axiom_OysterCV	Crassostrea virginica	C3_47837972	NA	NA	TRUE	3_47837972	3.47837972	CM008243.1	LOC111125089	sodium bicarbonate transporter-like protein 11, transcript variant X2
Affx-1247515939	0.15968749999999998	0.02449712958499491	0.00197015977443608	0.08042410714285717	0.057729669719678	0.00464285714285714	0.08042410714285717	0.9125	0.5355065430025298	0.7322467284987351	0.5795478514080954	FALSE	Affx-1247515939	AX-575172058	TTTTGTTTTTTGTTTTTTTTTTAAATTTGTAGATT[A/G]ATTGTTAGACAAAATATGAGGTTGATCATACA	3	48213045	R	1	1	1	2	22291	additional well-performing markers from screen	Crassostrea virginica	C3_48213045	NA	NA	FALSE	3_48213045	3.48213045	CM008243.1	NA	NA
Affx-1245008714	0.1171875	0.03575125408073892	0.00210996240601503	0.05901785714285715	0.05748865355521938	0.00339285714285714	0.05901785714285714	0.9375	0.532363741622042	0.7338181291889789	0.5795478514080954	FALSE	Affx-1245008714	AX-567269655	AAAAAAAATTTATTTCATCAACTTTCTCACTTCAA[C/T]CACATTTTGTTCAGATATACA	3	48748381	Y	1	1	1	2	25082	additional well-performing markers from screen	Crassostrea virginica	C3_48748381	NA	NA	FALSE	3_48748381	3.48748381	CM008243.1	NA	NA
Affx-1236710834	0.404296875	0.02987571977521085	0.00608317669172931	0.20361607142857144	0.05766279324709491	0.01174107142857142	0.20361607142857144	0.71875	0.5346344843213149	0.7326827578393426	0.5795478514080954	FALSE	Affx-1236710834	AX-562932677	GTCGGACAATTATTTAGCATAAAGCAAGTGTTAAG[A/C]CCGCGTTGGTATGAAAATGATTTAAAAGATTAAGA	3	48794904	M	1	1	1	2	4012	content of Axiom_OysterCV	Crassostrea virginica	C3_48794904	NA	NA	TRUE	3_48794904	3.48794904	CM008243.1	NA	NA
Affx-1247521054	0.23263671875000003	0.03139445107338742	0.00367833646616541	0.11716517857142857	0.05782053724518957	0.00677455357142857	0.11716517857142857	0.134375	0.536691441925357	0.7316542790373215	0.5795478514080954	FALSE	Affx-1247521054	AX-567165503	AGGATTAACCTGTCAAATTGTATATTATGTATTTA[A/C]ACCCAACCAAAAAATTCAAAATTTACAATA	3	48868771	M	0	1	1	2	27219	additional well-performing markers from screen	Crassostrea virginica	C3_48868771	NA	NA	FALSE	3_48868771	3.48868771	CM008243.1	NA	NA
Affx-1247522938	0.4996874999999999	0.03074610421743556	0.00773731203007519	0.2516517857142857	0.05747738158594998	0.01446428571428571	0.2516517857142857	0.5125	0.5322167585914623	0.7338916207042688	0.5795478514080954	FALSE	Affx-1247522938	AX-567166996	TACAATACAGTCTTCTAGAAAAACTGTAATTTGCA[C/T]ATGTTCTAAAATTCTAATTGACTTTATATAAGGGC	3	49039674	Y	0	1	1	2	26915	additional well-performing markers from screen	Crassostrea virginica	C3_49039674	NA	NA	FALSE	3_49039674	3.49039674	CM008243.1	LOC111125274	NADPH oxidase activator-like
Affx-1247528590	0.49669921875	0.03218383247312532	0.00805098684210525	0.25015625	0.05777638975640221	0.01445312499999999	0.25015625	0.540625	0.5361157653441919	0.731942117327904	0.5795478514080954	FALSE	Affx-1247528590	AX-563817583	TTTTCCGTGGTCAGCTTTTC[A/C]GCTGCTTTCTGCAGTTTGTGGATGTATTTATCCAA	3	49691529	M	0	1	1	2	25983	additional well-performing markers from screen	Crassostrea virginica	C3_49691529	NA	NA	FALSE	3_49691529	3.49691529	CM008243.1	LOC111125428	cytoplasmic dynein 2 heavy chain 1-like, transcript variant X3
Affx-1247531196	0.17498046875000006	0.02762224710712948	0.00243421052631578	0.08812500000000004	0.05762411347517726	0.00507812499999999	0.08812500000000004	0.903125	0.5341301069211818	0.732934946539409	0.5795478514080954	FALSE	Affx-1247531196	AX-575214919	GATGACATGTAATTTGTATGTCTGGTACTTTCAAA[C/T]ATTTAATTAGGCCAAATTGTAAGTAAGAAAATT	3	49973130	Y	0	1	1	2	25584	additional well-performing markers from screen	Crassostrea virginica	C3_49973130	NA	NA	FALSE	3_49973130	3.4997313	CM008243.1	LOC111125001	cilia- and flagella-associated protein 44-like, transcript variant X3
Affx-1236722225	0.47873046875	0.03409699958097429	0.00822133458646616	0.24111607142857144	0.05809109424180708	0.01400669642857142	0.24111607142857144	0.396875	0.5402194409657384	0.7298902795171308	0.5795478514080954	FALSE	Affx-1236722225	AX-562944041	AGCATCCTACAGATTACTGTGGCCTCGAACTGGTC[A/G]AAGTTGTCCGCGCACACTGTACCCCACTGACCCTT	3	52693622	R	1	1	1	2	3014	content of Axiom_OysterCV	Crassostrea virginica	C3_52693622	LOC111125985	soluble scavenger receptor cysteine-rich domain-containing protein SSC5D-like%2C transcript variant X2	TRUE	3_52693622	3.52693622	CM008243.1	LOC111125985	soluble scavenger receptor cysteine-rich domain-containing protein SSC5D-like, transcript variant X1
Affx-1247555938	0.1171875	0.03296440799426706	0.00194548872180451	0.05901785714285715	0.05748865355521936	0.00339285714285714	0.05901785714285714	0.9375	0.5323637416220419	0.733818129188979	0.5795478514080954	FALSE	Affx-1247555938	AX-567149661	TGTTGCTATGGTTATGCTCTGGTCAGAATCAAGAT[A/G]GAGAATTACAAATCAACACT	3	52729594	R	0	1	1	2	25694	additional well-performing markers from screen	Crassostrea virginica	C3_52729594	NA	NA	FALSE	3_52729594	3.52729594	CM008243.1	LOC111125956	dynamin-1-like, transcript variant X4
Affx-1236722654	0.3621875000000001	0.03160986165855169	0.0057659774436090204	0.18241071428571423	0.05775819872736174	0.01053571428571428	0.18241071428571423	0.2375	0.5358785570198425	0.7320607214900787	0.5795478514080954	FALSE	Affx-1236722654	AX-562944468	GGGTCCTAGCTGTCCGAGTTAGTTGACACTGTCTT[A/C]GTTCGACTTCTTGTTGATATCAAGTAGAGGGCGAT	3	52835765	M	1	1	1	2	3013	content of Axiom_OysterCV	Crassostrea virginica	C3_52835765	LOC111125992	notch-regulated ankyrin repeat-containing protein A-like	TRUE	3_52835765	3.52835765	CM008243.1	LOC111125992	notch-regulated ankyrin repeat-containing protein A-like
Affx-1247557857	0.1280468749999999	0.03080650744202146	0.00198660714285714	0.06448660714285714	0.05745932848736587	0.00370535714285714	0.06448660714285714	0.06875	0.5319813520190557	0.7340093239904721	0.5795478514080954	FALSE	Affx-1247557857	AX-567151142	AGGCCATTGTGGAAAAGACTCTCAATGGAGGTAAG[C/T]TGCAACTCTCTAGAGGTCCTCAGGACATTCGACAT	3	52946761	Y	1	1	1	2	4012	content of Axiom_OysterCV	Crassostrea virginica	C3_52946761	NA	NA	TRUE	3_52946761	3.52946761	CM008243.1	LOC111126276	uncharacterized LOC111126276
Affx-1247562509	0.12263671875000016	0.03334411199665227	0.0020594454887218	0.06176339285714286	0.05764365739067582	0.00356026785714285	0.06176339285714286	0.065625	0.5343849560407233	0.7328075219796384	0.5795478514080954	FALSE	Affx-1247562509	AX-567154782	GAACAATAACTTTATTTAAGTATCAACCTTA[G/T]TACGACTGTGTACATGTGTTAC	3	53528996	K	0	1	1	2	26675	additional well-performing markers from screen	Crassostrea virginica	C3_53528996	NA	NA	FALSE	3_53528996	3.53528996	CM008243.1	LOC111122566	transmembrane and TPR repeat-containing protein 1-like
Affx-1247584650	0.169921875	0.03522499519534358	0.00301456766917293	0.08558035714285714	0.05790297339593112	0.00495535714285714	0.08558035714285714	0.90625	0.5377663953409964	0.7311168023295018	0.5795478514080954	FALSE	Affx-1247584650	AX-575225537	TCATTTTTTCTTTTCAGACTCCTGTATAACATCTA[C/T]TTCAGGTACTGACATCAGTTCAGGATTGTGTAAAA	3	56020315	Y	1	1	1	2	21515	additional well-performing markers from screen	Crassostrea virginica	C3_56020315	NA	NA	FALSE	3_56020315	3.56020315	CM008243.1	LOC111126020	uncharacterized LOC111126020
Affx-1247591720	0.14404296875	0.02283400809716599	0.00165648496240601	0.07254464285714285	0.05769230769230769	0.00418526785714285	0.07254464285714285	0.921875	0.5350193478947536	0.7324903260526232	0.5795478514080954	FALSE	Affx-1247591720	AX-567189263	TGATTGTCGAGTAGGAATTGTAGCTAATGCAACAC[A/G]AGGAAGACAGTTGAGCAAGTCCCCTTACAAA	3	56993914	R	0	1	1	2	26663	additional well-performing markers from screen	Crassostrea virginica	C3_56993914	NA	NA	FALSE	3_56993914	3.56993914	CM008243.1	NA	NA
Affx-1247592008	0.17498046875000006	0.03135498320268752	0.00276315789473683	0.08812500000000004	0.05762411347517726	0.00507812499999999	0.08812500000000004	0.903125	0.5341301069211818	0.732934946539409	0.5795478514080954	FALSE	Affx-1247592008	AX-567189484	ATTGATTATGAATTCGCAAAGGTATCAAGTCAACT[C/T]GTAACCTGACCGACTCGTAACCAGGTCAACCTGTA	3	57037123	Y	1	1	1	2	24850	additional well-performing markers from screen	Crassostrea virginica	C3_57037123	NA	NA	FALSE	3_57037123	3.57037123	CM008243.1	NA	NA
Affx-1247596139	0.12263671875000016	0.03334411199665225	0.0020594454887218	0.0617633928571429	0.05764365739067581	0.00356026785714285	0.06176339285714289	0.934375	0.5343849560407232	0.7328075219796384	0.5795478514080954	FALSE	Affx-1247596139	AX-567245053	TTCAGTGCTACATGGAATTAGTGGCATGTATTTAT[A/G]AGGAATAGCAAATTACTCATGGAATGCCATTAACT	3	57872466	R	1	1	1	2	23710	additional well-performing markers from screen	Crassostrea virginica	C3_57872466	NA	NA	FALSE	3_57872466	3.57872466	CM008243.1	LOC111125890	exonuclease mut-7 homolog, transcript variant X4
Affx-1245016033	0.1171875	0.03575125408073891	0.00210996240601503	0.05901785714285714	0.05748865355521936	0.00339285714285714	0.05901785714285714	0.9375	0.5323637416220419	0.733818129188979	0.5795478514080954	FALSE	Affx-1245016033	AX-570252189	ATTAGTTTTCTCTATATCCATTGTTTGTCTGTAAA[C/T]GCAACAAAGGAAGTCCTTTGGACGAGACTACAAAC	3	58385598	Y	1	0	1	2	25231	additional well-performing markers from screen	Crassostrea virginica	C3_58385598	NA	NA	FALSE	3_58385598	3.58385598	CM008243.1	LOC111126548	adhesion G-protein coupled receptor G6-like, transcript variant X1
Affx-1247602520	0.1171875	0.03575125408073892	0.00210996240601503	0.05901785714285714	0.05748865355521937	0.00339285714285714	0.05901785714285714	0.9375	0.5323637416220419	0.733818129188979	0.5795478514080954	FALSE	Affx-1247602520	AX-575235536	TAAACAACATCAATATTTATGATTGAG[A/G]AATAGTGAGGTGGATGTGTACCTGTTTGGATCGAC	3	58685348	R	0	1	1	2	26364	additional well-performing markers from screen	Crassostrea virginica	C3_58685348	NA	NA	FALSE	3_58685348	3.58685348	CM008243.1	LOC111126968	spectrin alpha chain-like
Affx-1247603329	0.3487499999999999	0.03177692611245998	0.00558153195488722	0.1756473214285714	0.05794891345787269	0.01017857142857143	0.1756473214285714	0.775	0.5383654443995605	0.7308172778002198	0.5795478514080954	FALSE	Affx-1247603329	AX-567194529	ATTATATGAAATCTTACATGAGCCATGTCGCAAGC[A/G]GTAACATGGTCATTCAATGCCACCAAGTCAAATGA	3	58774813	R	0	0	1	2	26005	additional well-performing markers from screen	Crassostrea virginica	C3_58774813	NA	NA	FALSE	3_58774813	3.58774813	CM008243.1	LOC111124334	ribosomal RNA-processing protein 8-like
Affx-1247608137	0.39874999999999994	0.03605295332362249	0.00724036654135338	0.2008258928571429	0.05779704345893075	0.01160714285714285	0.20082589285714283	0.725	0.536385086539847	0.7318074567300765	0.5795478514080954	FALSE	Affx-1247608137	AX-575239818	TCATCGTCAGTTCTCGCCATTGGGTCTGCATCCAT[C/T]GTATTTGGCGTGAAGTTGAACACCAGGATCACGTG	3	59416533	Y	1	1	1	2	3015	content of Axiom_OysterCV	Crassostrea virginica	C3_59416533	LOC111123542	uncharacterized LOC111123542	TRUE	3_59416533	3.59416533	CM008243.1	LOC111123542	uncharacterized LOC111123542
Affx-1247608159	0.3046875	0.0321913875598086	0.00494008458646616	0.15345982142857142	0.05818181818181817	0.00892857142857142	0.15345982142857142	0.8125	0.5414024416955237	0.7292987791522382	0.5795478514080954	FALSE	Affx-1247608159	AX-567198197	AGGAAAAGCAAGAAACGTGTGGATGACTATCATGT[G/T]AATGTTTCTGCAAATGGATT	3	59418422	K	1	1	1	2	3014	content of Axiom_OysterCV	Crassostrea virginica	C3_59418422	LOC111124338	uncharacterized LOC111124338	TRUE	3_59418422	3.59418422	CM008243.1	LOC111124338	uncharacterized LOC111124338
Affx-1247609274	0.14404296875	0.02963562753036438	0.00214990601503759	0.07254464285714286	0.05769230769230769	0.00418526785714285	0.07254464285714286	0.921875	0.5350193478947536	0.7324903260526232	0.5795478514080954	FALSE	Affx-1247609274	AX-575240689	GTTTATTGTGTCATCACTCAAAACCGAAAAGTGAC[A/G]CCCGCCAACGTTATGTCATAAAATTCATTATATGT	3	59555175	R	0	1	1	2	26295	additional well-performing markers from screen	Crassostrea virginica	C3_59555175	NA	NA	FALSE	3_59555175	3.59555175	CM008243.1	NA	NA
Affx-1247610074	0.12263671875000016	0.03334411199665221	0.0020594454887218	0.0617633928571429	0.05764365739067579	0.00356026785714285	0.0617633928571429	0.934375	0.5343849560407231	0.7328075219796384	0.5795478514080954	FALSE	Affx-1247610074	AX-575241331	TTTAGCATGTCCTCTCTGAAATTCTTCATTTCTTC[A/C]CTCTCCTTTTGCTGTTCCTCCTGCTCCTCTTTGAC	3	59672176	M	1	1	1	2	24510	additional well-performing markers from screen	Crassostrea virginica	C3_59672176	NA	NA	FALSE	3_59672176	3.59672176	CM008243.1	NA	NA
Affx-1247615148	0.12263671875000016	0.03600707587544932	0.00222391917293232	0.0617633928571429	0.05764365739067579	0.00356026785714285	0.0617633928571429	0.934375	0.5343849560407231	0.7328075219796384	0.5795478514080954	FALSE	Affx-1247615148	AX-575245282	TAAAATAAAAAGTAATATTCAGAGCATTGCATAAG[A/G]GTCCTTTGTTTACTATCAACTGTATTTTAATTAAT	3	60651755	R	0	1	1	2	26359	additional well-performing markers from screen	Crassostrea virginica	C3_60651755	NA	NA	FALSE	3_60651755	3.60651755	CM008243.1	LOC111125202	lipoyl synthase, mitochondrial-like
Affx-1247618785	0.12263671875000016	0.02535522036026092	0.00156602443609022	0.0617633928571429	0.05764365739067578	0.00356026785714285	0.0617633928571429	0.934375	0.5343849560407229	0.7328075219796386	0.5795478514080954	FALSE	Affx-1247618785	AX-575248106	ACAGATTCCTTAAACCGAAAGTGAAGTAAAACTTC[C/T]ATACGCGCAATATTATCAGGCTATTAATGATGGAC	3	61125614	Y	0	1	1	2	25927	additional well-performing markers from screen	Crassostrea virginica	C3_61125614	NA	NA	FALSE	3_61125614	3.61125614	CM008243.1	LOC111123666	nuclear pore complex protein Nup214-like
Affx-1236746744	0.12263671875000016	0.03600707587544931	0.00222391917293232	0.0617633928571429	0.05764365739067578	0.00356026785714285	0.0617633928571429	0.934375	0.5343849560407229	0.7328075219796386	0.5795478514080954	FALSE	Affx-1236746744	AX-562968485	AAAGGGAAATAGTATTGGAATTGTAAAAATACATA[A/G]AAACCTTTATATAAATATTGTCCCGTCTAGAACCA	3	61461564	R	0	0	1	2	27885	additional well-performing markers from screen	Crassostrea virginica	C3_61461564	NA	NA	FALSE	3_61461564	3.61461564	CM008243.1	NA	NA
Affx-1247638243	0.14404296875	0.03190283400809717	0.00231437969924812	0.07254464285714286	0.05769230769230769	0.00418526785714285	0.07254464285714286	0.921875	0.5350193478947536	0.7324903260526232	0.5795478514080954	FALSE	Affx-1247638243	AX-562974339	TAAATAAATGGTTTCTATGACAATGGCATAAACAA[C/G]CATTCATCTGTGAAATGATTT	3	63545352	S	1	1	1	2	3013	content of Axiom_OysterCV	Crassostrea virginica	C3_63545352	LOC111127016	toll-like receptor 13	TRUE	3_63545352	3.63545352	CM008243.1	LOC111127016	toll-like receptor 13
Affx-1247642978	0.17498046875000006	0.03695408734602458	0.00325657894736841	0.08812500000000004	0.05762411347517726	0.00507812499999999	0.08812500000000004	0.903125	0.5341301069211818	0.732934946539409	0.5795478514080954	FALSE	Affx-1247642978	AX-575266414	TCCTGTATATATAAAGTTTTAAAAATAGCTAAGAG[A/G]CCATGGGGTTTTCTAATTTAAATCACCATATGAAC	3	64299412	R	1	1	1	2	25240	additional well-performing markers from screen	Crassostrea virginica	C3_64299412	NA	NA	FALSE	3_64299412	3.64299412	CM008243.1	LOC111124373	putative ankyrin repeat protein RF_0381
Affx-1236754171	0.28466796875	0.03291624671206274	0.00471921992481203	0.1433705357142857	0.05783901603612019	0.00829241071428571	0.1433705357142857	0.171875	0.536932402446511	0.7315337987767445	0.5795478514080954	FALSE	Affx-1236754171	AX-562975880	CAGTTTAATCTTTTATAAATAGAATTGTACACTTT[A/G]TAGTCCGAGCCCAGACCAACTACGTGAATCTCTGG	3	64364438	R	0	1	1	2	27445	additional well-performing markers from screen	Crassostrea virginica	C3_64364438	NA	NA	FALSE	3_64364438	3.64364438	CM008243.1	LOC111125228	uncharacterized LOC111125228
Affx-1247646018	0.14404296875	0.03643724696356271	0.00264332706766916	0.07254464285714285	0.05769230769230765	0.00418526785714285	0.07254464285714285	0.921875	0.5350193478947529	0.7324903260526235	0.5795478514080954	FALSE	Affx-1247646018	AX-567227036	GTGCTTTATTTTACCTAAAAGATAGACTCCAAATG[A/G]TTAGTGCACATCCTGTCAATCTAAAGGACAATGGA	3	64694149	R	1	1	1	2	3015	content of Axiom_OysterCV	Crassostrea virginica	C3_64694149	LOC111125355	nocturnin-like%2C transcript variant X2	TRUE	3_64694149	3.64694149	CM008243.1	LOC111125355	nocturnin-like, transcript variant X2
Affx-1247654137	0.10060546874999998	0.0294458613494088	0.00149201127819549	0.05066964285714283	0.05792951541850223	0.00293526785714285	0.05066964285714283	0.946875	0.5381124980872609	0.7309437509563695	0.5795478514080954	FALSE	Affx-1247654137	AX-567233402	TTGTTTTAACAGTTTTCTATAAATTAAATGTAAAA[A/G]TGACTCAATAATACATGTAGTATTTATTGGTCTGA	3	65586097	R	0	1	1	2	26908	additional well-performing markers from screen	Crassostrea virginica	C3_65586097	NA	NA	FALSE	3_65586097	3.65586097	CM008243.1	LOC111127241	14 kDa phosphohistidine phosphatase-like
Affx-1247658853	0.17498046875000006	0.03508771929824556	0.00309210526315789	0.08812500000000004	0.05762411347517726	0.00507812499999999	0.08812500000000004	0.903125	0.5341301069211818	0.732934946539409	0.5795478514080954	FALSE	Affx-1247658853	AX-575278790	ATTTTTGTGAAAAGGGCCACTGATCTATTAACTGC[A/C]AGGTTCAAACACATAAAACACCTTATTAGAAATTT	3	67092948	M	0	0	1	2	26337	additional well-performing markers from screen	Crassostrea virginica	C3_67092948	NA	NA	FALSE	3_67092948	3.67092948	CM008243.1	NA	NA
Affx-1247677690	0.12263671875000016	0.03334411199665221	0.0020594454887218	0.0617633928571429	0.05764365739067578	0.00356026785714285	0.0617633928571429	0.934375	0.5343849560407229	0.7328075219796386	0.5795478514080954	FALSE	Affx-1247677690	AX-567262725	GTCATACAATGATATTGTAACTGTAAATTGTTCTT[C/T]ATTGTTTAACTCAATAAAAGCAAAACATTTATTGG	3	69766938	Y	1	1	1	2	24204	additional well-performing markers from screen	Crassostrea virginica	C3_69766938	NA	NA	FALSE	3_69766938	3.69766938	CM008243.1	LOC111125750	tudor domain-containing protein 3-like
Affx-1247680236	0.169921875	0.02177195727974081	0.00186325187969924	0.08558035714285714	0.05790297339593113	0.00495535714285714	0.08558035714285714	0.90625	0.5377663953409964	0.7311168023295018	0.5795478514080954	FALSE	Affx-1247680236	AX-575306521	TCATTGGGTTTTGATAAGTGACAAATCTGGAGAGG[A/G]ACATGGAACTGTAGCAAAGACGGCGTATAAGATAT	3	70071714	R	1	1	1	2	25060	additional well-performing markers from screen	Crassostrea virginica	C3_70071714	NA	NA	FALSE	3_70071714	3.70071714	CM008243.1	LOC111122888	dimethylaniline monooxygenase [N-oxide-forming] 5-like
Affx-1247682374	0.15968749999999998	0.03267744715660922	0.00262805451127819	0.08042410714285717	0.05772966971967801	0.00464285714285714	0.08042410714285717	0.9125	0.5355065430025299	0.7322467284987351	0.5795478514080954	FALSE	Affx-1247682374	AX-575308119	TCTACCCCTGATAAAAACAGCCCAGTGGAGTTTCC[G/T]TAGTTTCAGTATTTTTTTGCAAGACACAATTTTTT	3	70683669	K	1	1	1	2	3016	content of Axiom_OysterCV	Crassostrea virginica	C3_70683669	LOC111126733	GDNF-inducible zinc finger protein 1-like%2C transcript variant X1	TRUE	3_70683669	3.70683669	CM008243.1	LOC111126733	GDNF-inducible zinc finger protein 1-like, transcript variant X1
Affx-1247683268	0.1280468749999999	0.0206044706782533	0.00132871240601503	0.06448660714285712	0.05745932848736589	0.00370535714285714	0.06448660714285712	0.93125	0.531981352019056	0.7340093239904719	0.5795478514080954	FALSE	Affx-1247683268	AX-575308819	GGTGCCATACTGTAACAGAAAGCCAGGCATCATAA[A/G]GTCATTCTCAATTAAAGGCAGTTACTGTATAACAA	3	70794062	R	1	1	1	2	3013	content of Axiom_OysterCV	Crassostrea virginica	C3_70794062	NA	NA	TRUE	3_70794062	3.70794062	CM008243.1	LOC111125305	kinase D-interacting substrate of 220 kDa-like
Affx-1247684707	0.19482421875	0.0278243379148508	0.00273026315789473	0.098125	0.05812101910828024	0.00570312499999999	0.098125	0.890625	0.5406096495748025	0.7296951752125987	0.5795478514080954	FALSE	Affx-1247684707	AX-567268091	TTTTTTGTTTTCTATGATAAACAGTAAAAATGAAA[C/T]GTATGATTTTAAAAAAGGCTCCCAATCGGCACAGG	3	71247286	Y	0	1	1	2	25707	additional well-performing markers from screen	Crassostrea virginica	C3_71247286	NA	NA	FALSE	3_71247286	3.71247286	CM008243.1	LOC111124808	CAP-Gly domain-containing linker protein 1-like, transcript variant X1
Affx-1247686362	0.22341796874999997	0.02650894246129103	0.00298284774436089	0.11252232142857144	0.05782582820868869	0.00650669642857142	0.11252232142857144	0.871875	0.5367604352649862	0.7316197823675069	0.5795478514080954	FALSE	Affx-1247686362	AX-575311180	ATTCCCCTTAGTGTGCACCATATGCCAATCTGTGT[C/T]ACCTTCTCTTTCTATGAACAAGGGTAAGAACA	3	71427367	Y	1	1	1	2	23281	additional well-performing markers from screen	Crassostrea virginica	C3_71427367	NA	NA	FALSE	3_71427367	3.71427367	CM008243.1	LOC111123693	exosome complex component RRP45-like, transcript variant X1
Affx-1247696157	0.2679492187500001	0.03233107578738443	0.00436325187969924	0.13495535714285717	0.05813761164406219	0.00784598214285714	0.13495535714285717	0.840625	0.540826009226991	0.7295869953865045	0.5795478514080954	FALSE	Affx-1247696157	AX-575318513	AACAGTCGATACCTCATAGTCGAATATTATTATCG[A/G]TGTATATAAAAATACAAATCACTTAAAACGTTGAG	3	73841496	R	1	1	1	2	23808	additional well-performing markers from screen	Crassostrea virginica	C3_73841496	NA	NA	FALSE	3_73841496	3.73841496	CM008243.1	LOC111123612	uncharacterized LOC111123612, transcript variant X3
Affx-1236773188	0.16482421874999997	0.03313001514272372	0.00275023496240601	0.0830133928571428	0.05794568432374294	0.00481026785714285	0.0830133928571428	0.909375	0.5383233371956273	0.7308383314021863	0.5795478514080954	FALSE	Affx-1236773188	AX-563876453	CGTGCCACGGAATGTTCCGAGTTCGACAGCGTCAA[C/T]ACAATCCTCTCTAACAGGTATCAGCAATACCCCCA	3	75250113	Y	1	1	1	2	3014	content of Axiom_OysterCV	Crassostrea virginica	C3_75250113	LOC111124715	protein inturned-like	TRUE	3_75250113	3.75250113	CM008243.1	LOC111124715	protein inturned-like
Affx-1247701128	0.341796875	0.01779864599257478	0.00306390977443608	0.17214285714285715	0.05783195020746886	0.00995535714285714	0.17214285714285715	0.78125	0.5368402651659658	0.7315798674170171	0.5795478514080954	FALSE	Affx-1247701128	AX-575322317	GTGGTGTTTTCTTTTATGGATTT[C/G]CCCAGCACTATTGCATCATTTTTGGCGAACCCGTT	3	75462221	S	1	1	1	2	3011	content of Axiom_OysterCV	Crassostrea virginica	C3_75462221	LOC111124502	leucine-rich repeat-containing protein 74B-like%2C transcript variant X4	TRUE	3_75462221	3.75462221	CM008243.1	LOC111124502	leucine-rich repeat-containing protein 74B-like, transcript variant X5
Affx-1247701342	0.10060546874999998	0.02944586134940877	0.00149201127819548	0.05066964285714285	0.05792951541850221	0.00293526785714285	0.05066964285714285	0.053125	0.5381124980872609	0.7309437509563695	0.5795478514080954	FALSE	Affx-1247701342	AX-575322487	TGGTCCTACATGTAAACAAGAAAGTTCTCTTTATT[A/G]AAGAATGCTTACTATTAGCACAATTTAGTTTCACT	3	75663538	R	1	1	1	2	22764	additional well-performing markers from screen	Crassostrea virginica	C3_75663538	NA	NA	FALSE	3_75663538	3.75663538	CM008243.1	NA	NA
Affx-1247711027	0.10060546874999998	0.03269186181312312	0.00165648496240601	0.05066964285714284	0.0579295154185022	0.00293526785714285	0.05066964285714284	0.946875	0.5381124980872605	0.7309437509563698	0.5795478514080954	FALSE	Affx-1247711027	AX-562997381	CCTGCTTTGCTAAAACTCTATCTATTCATTATAGT[A/G]CCATGAGGGAAATCACCGGAAAATA	4	1036602	R	1	1	1	2	3010	content of Axiom_OysterCV	Crassostrea virginica	C4_1036602	LOC111129037	uncharacterized LOC111129037%2C transcript variant X1	TRUE	4_1036602	4.01036602	CM008244.1	LOC111129037	uncharacterized LOC111129037, transcript variant X2
Affx-1245037107	0.1171875	0.03296440799426705	0.00194548872180451	0.05901785714285715	0.05748865355521936	0.00339285714285714	0.05901785714285714	0.9375	0.5323637416220417	0.7338181291889792	0.5795478514080954	FALSE	Affx-1245037107	AX-570226369	TGTTTTCATAGAAAATTTGAATCCATTTCAATGAC[A/G]TCACTGCAGAATTGTAACGTCAAGGG	4	2778768	R	1	1	1	2	25171	additional well-performing markers from screen	Crassostrea virginica	C4_2778768	NA	NA	FALSE	4_2778768	4.02778768	CM008244.1	LOC111129860	apoptosis-resistant E3 ubiquitin protein ligase 1-like
Affx-1247887667	0.14404296875	0.03643724696356275	0.00264332706766917	0.07254464285714286	0.05769230769230769	0.00418526785714285	0.07254464285714286	0.078125	0.5350193478947535	0.7324903260526232	0.5795478514080954	FALSE	Affx-1247887667	AX-575458386	CTCCTACATAAATTTCTTAAATGCACACTAAAGAG[C/T]TTTCGTAAAGATTTCTCAAAATTACAGTCAAATTC	4	3363337	Y	1	1	1	2	3010	content of Axiom_OysterCV	Crassostrea virginica	C4_3363337	NA	NA	TRUE	4_3363337	4.03363337	CM008244.1	NA	NA
Affx-1247888888	0.10060546874999998	0.03593786227683747	0.00182095864661654	0.05066964285714285	0.0579295154185022	0.00293526785714285	0.05066964285714285	0.053125	0.5381124980872605	0.7309437509563698	0.5795478514080954	FALSE	Affx-1247888888	AX-567417030	TGGGTGTTTGAATACCAGTCGCGACAGATGTAAGT[C/T]GTTAAAACAGGTAGTGACAGCT	4	3398731	Y	0	1	1	2	25869	additional well-performing markers from screen	Crassostrea virginica	C4_3398731	NA	NA	FALSE	4_3398731	4.03398731	CM008244.1	NA	NA
Affx-1247947661	0.14404296875	0.02510121457489874	0.00182095864661653	0.07254464285714285	0.05769230769230765	0.00418526785714285	0.07254464285714285	0.921875	0.5350193478947529	0.7324903260526235	0.5795478514080954	FALSE	Affx-1247947661	AX-575505018	TACAATTCATAAACTATATACATGAAGATTAAACA[C/T]TTCTTAAATAGTGGCAGAAATATACATGCACTATA	4	4313815	Y	1	1	1	2	25288	additional well-performing markers from screen	Crassostrea virginica	C4_4313815	NA	NA	FALSE	4_4313815	4.04313815	CM008244.1	LOC111130622	structural maintenance of chromosomes protein 5-like
Affx-1247991622	0.169921875	0.0371468577547154	0.00317904135338345	0.08558035714285715	0.05790297339593112	0.00495535714285714	0.08558035714285714	0.90625	0.5377663953409964	0.7311168023295018	0.5795478514080954	FALSE	Affx-1247991622	AX-567513747	AAGTTAATTGACAAGTTAAATGTTTTTAAAGTTTA[A/G]CATTGTTATTGTGACAAGGGGAATACTGGCCCCCC	4	4953990	R	1	1	1	2	22395	additional well-performing markers from screen	Crassostrea virginica	C4_4953990	NA	NA	FALSE	4_4953990	4.0495399	CM008244.1	LOC111128153	U3 small nucleolar RNA-associated protein 15 homolog
Affx-1245069363	0.10060546874999998	0.03593786227683747	0.00182095864661654	0.05066964285714285	0.0579295154185022	0.00293526785714285	0.05066964285714285	0.053125	0.5381124980872605	0.7309437509563698	0.5795478514080954	FALSE	Affx-1245069363	AX-570268381	TTTCCATATAGACAATAAACTATTTCATAGTTACA[C/T]CTGCGATTTTGTATTTTCAGTTTGCTTAAGGTTTT	4	5338473	Y	1	1	1	2	19583	additional well-performing markers from screen	Crassostrea virginica	C4_5338473	NA	NA	FALSE	4_5338473	4.05338473	CM008244.1	LOC111131452	retinol-binding protein 4-like, transcript variant X1
Affx-1245111249	0.375	0.03333561418023254	0.00629581766917293	0.1888616071428572	0.0576763975889375	0.01089285714285714	0.18886160714285716	0.75	0.5348118826930118	0.732594058653494	0.5795478514080954	FALSE	Affx-1245111249	AX-575792624	AAAAACGTCCTCTGTCCGCAGACGTCACACCGGAA[A/G]TCAATGCTAGTACGTTCTTGCTGTTCAATATGAAA	4	6011201	R	1	1	1	2	3012	content of Axiom_OysterCV	Crassostrea virginica	C4_6011201	LOC111128325	uncharacterized LOC111128325	TRUE	4_6011201	4.06011201	CM008244.1	LOC111128325	uncharacterized LOC111128325
Affx-1245120457	0.1280468749999999	0.01040243391448503	6.708176691729299e-4	0.06448660714285712	0.05745932848736582	0.00370535714285713	0.06448660714285713	0.93125	0.531981352019055	0.7340093239904725	0.5795478514080954	FALSE	Affx-1245120457	AX-570307802	CCCATAATTTAAAAGAAGCATACCTTAGTCAGCAA[C/T]ATTTGAGTACTTTAGCATAAGTACA	4	8601997	Y	1	1	1	2	23938	additional well-performing markers from screen	Crassostrea virginica	C4_8601997	NA	NA	FALSE	4_8601997	4.08601997	CM008244.1	LOC111130096	cilia- and flagella-associated protein 36-like
Affx-1245122892	0.48468749999999994	0.02504523928695184	0.00611372180451128	0.24410714285714288	0.05779078273591807	0.01410714285714285	0.24410714285714288	0.5875	0.536303447651945	0.7318482761740275	0.5795478514080954	FALSE	Affx-1245122892	AX-570309712	AATTTTGTTATATGTATGATCAATGCAGCTTAAAA[G/T]ACAAGTTCAAAACGTATTAGCTTAGAAACAACCA	4	8899812	K	1	1	1	2	23574	additional well-performing markers from screen	Crassostrea virginica	C4_8899812	NA	NA	FALSE	4_8899812	4.08899812	CM008244.1	NA	NA
Affx-1236795014	0.1280468749999999	0.0359075258239056	0.00231555451127819	0.06448660714285712	0.05745932848736589	0.00370535714285714	0.06448660714285712	0.93125	0.531981352019056	0.7340093239904719	0.5795478514080954	FALSE	Affx-1236795014	AX-563016539	GATTACCTGAGGGTGAATAATGTGGAACCTCCTTC[A/G]TTTCCAGGGGCTGTTTTTGGTCTCATGTAATCTCC	4	9702156	R	1	1	1	2	3015	content of Axiom_OysterCV	Crassostrea virginica	C4_9702156	LOC111129221	serine/threonine-protein kinase ULK4-like%2C transcript variant X2	TRUE	4_9702156	4.09702156	CM008244.1	LOC111129221	serine/threonine-protein kinase ULK4-like, transcript variant X1
Affx-1247708513	0.15968749999999998	0.03472252654951281	0.00279252819548872	0.08042410714285717	0.05772966971967803	0.00464285714285714	0.08042410714285717	0.9125	0.5355065430025301	0.732246728498735	0.5795478514080954	FALSE	Affx-1247708513	AX-567286225	TGCAATACGGTTTATGAACCTTAATGTGACACCTT[G/T]CTATGACTGCATATCACATAGTGCTGCTG	4	10109772	K	1	1	1	2	24837	additional well-performing markers from screen	Crassostrea virginica	C4_10109772	NA	NA	FALSE	4_10109772	4.10109772	CM008244.1	LOC111131017	protein giant-like, transcript variant X1
Affx-1247711318	0.15968749999999998	0.03063236776370568	0.00246358082706766	0.08042410714285714	0.05772966971967804	0.00464285714285714	0.08042410714285714	0.0875	0.5355065430025304	0.7322467284987348	0.5795478514080954	FALSE	Affx-1247711318	AX-575330290	AGGTGGGAGTTGTACAACACTTTGTGGCTCGGGCT[C/G]TGTGTCTCATCATCCTACCAACACTTATGTATATT	4	10403160	S	1	1	1	2	3016	content of Axiom_OysterCV	Crassostrea virginica	C4_10403160	LOC111129961	protein O-mannosyl-transferase 2-like	TRUE	4_10403160	4.1040316	CM008244.1	LOC111129961	protein O-mannosyl-transferase 2-like
Affx-1247718625	0.1280468749999999	0.01805396148731125	0.00116423872180451	0.06448660714285712	0.05745932848736589	0.00370535714285714	0.06448660714285712	0.93125	0.531981352019056	0.7340093239904719	0.5795478514080954	FALSE	Affx-1247718625	AX-567294057	TTAGCGTCTTTTTTTTAAGTAGGGAACGTGATTCT[A/C]AAACCCGGTTTTAATTTTAAACACACTTTACGAAT	4	11408101	M	1	1	1	2	21258	additional well-performing markers from screen	Crassostrea virginica	C4_11408101	NA	NA	FALSE	4_11408101	4.11408101	CM008244.1	LOC111128708	spidroin-1-like
Affx-1247720650	0.27638671875	0.03818237061544171	0.00531484962406014	0.1391964285714286	0.05764913406029504	0.00802455357142857	0.13919642857142858	0.834375	0.5344563708551177	0.7327718145724411	0.5795478514080954	FALSE	Affx-1247720650	AX-563021640	ATGAGTAATTCAATGGATTTGCTTAAAAATTATTC[C/T]GATGAAAGTGAAAGTGATGATGC	4	11735542	Y	1	1	1	2	4010	content of Axiom_OysterCV	Crassostrea virginica	C4_11735542	NA	NA	TRUE	4_11735542	4.11735542	CM008244.1	LOC111130018	WD repeat-containing protein 25-like, transcript variant X1
Affx-1236800283	0.263671875	0.03141616016844936	0.00417175751879699	0.13279017857142858	0.05748865355521936	0.00763392857142857	0.13279017857142858	0.84375	0.5323637416220419	0.733818129188979	0.5795478514080954	FALSE	Affx-1236800283	AX-563021800	TGTCAAAATTGCTGCAAAATTTACAGAGATATTTG[A/G]AAAAACAGACCTGAACAGTTTAATAATATCTGAAT	4	11790260	R	0	1	1	2	25597	additional well-performing markers from screen	Crassostrea virginica	C4_11790260	NA	NA	FALSE	4_11790260	4.1179026	CM008244.1	LOC111130756	uncharacterized LOC111130756
Affx-1247723829	0.1280468749999999	0.02825599825107945	0.00182213345864661	0.06448660714285712	0.05745932848736589	0.00370535714285714	0.06448660714285712	0.93125	0.531981352019056	0.7340093239904719	0.5795478514080954	FALSE	Affx-1247723829	AX-567298085	CACAAAGCATCATTTGGCCGGTGAAGGGATTCA[A/G]ATCTATTCAAATGACATGTACATGTACCATTATTA	4	12186294	R	1	1	1	2	25339	additional well-performing markers from screen	Crassostrea virginica	C4_12186294	NA	NA	FALSE	4_12186294	4.12186294	CM008244.1	NA	NA
Affx-1247734676	0.263671875	0.03513195495041182	0.00466517857142857	0.13279017857142858	0.05748865355521936	0.00763392857142856	0.13279017857142855	0.15625	0.5323637416220417	0.7338181291889792	0.5795478514080954	FALSE	Affx-1247734676	AX-567250553	ATGTTTGGCATTTTTCTCCCATGTGTGTAAAAACT[G/T]TGTTTTCATATATATCAAATGTATCCA	4	13281637	K	1	1	1	2	3015	content of Axiom_OysterCV	Crassostrea virginica	C4_13281637	NA	NA	TRUE	4_13281637	4.13281637	CM008244.1	LOC111129177	neurexin-1-like, transcript variant X3
Affx-1247741109	0.28466796875	0.03979940509845377	0.00570606203007519	0.1433705357142857	0.05783901603612022	0.00829241071428571	0.1433705357142857	0.828125	0.536932402446511	0.7315337987767445	0.5795478514080954	FALSE	Affx-1247741109	AX-567307752	TATTATCTTGATATTGTTCAAAAGTTGACGAAAAA[C/T]GTTTCAGTTTGTCTTTTATACTTACATACAATCTA	4	14029696	Y	0	1	1	2	25714	additional well-performing markers from screen	Crassostrea virginica	C4_14029696	NA	NA	FALSE	4_14029696	4.14029696	CM008244.1	LOC111131409	sodium/glucose cotransporter 4-like, transcript variant X3
Affx-1236806680	0.16482421874999997	0.03511130609530016	0.00291470864661654	0.0830133928571428	0.05794568432374298	0.00481026785714285	0.08301339285714282	0.909375	0.5383233371956275	0.7308383314021862	0.5795478514080954	FALSE	Affx-1236806680	AX-563909020	TAACACCACCATTTACGGCACTCGCGACGATTACA[A/C]GCAGTTAAAATGTAAATCAATAAAAATAGATTTAG	4	14262413	M	1	1	1	2	3015	content of Axiom_OysterCV	Crassostrea virginica	C4_14262413	LOC111131330	helix-loop-helix protein delilah-like	TRUE	4_14262413	4.14262413	CM008244.1	LOC111131330	helix-loop-helix protein delilah-like
Affx-1247744546	0.3046875	0.02576076555023927	0.00395324248120301	0.15345982142857145	0.05818181818181821	0.00892857142857143	0.15345982142857145	0.8125	0.5414024416955243	0.7292987791522378	0.5795478514080954	FALSE	Affx-1247744546	AX-575352357	ACCTATTCCAAAGCTTACAAAACTAAATACAGGAA[A/C]ATTTCGAACAAGGTCAACTATTCTTTGTCACTCTC	4	14348107	M	0	1	1	2	25844	additional well-performing markers from screen	Crassostrea virginica	C4_14348107	NA	NA	FALSE	4_14348107	4.14348107	CM008244.1	LOC111130498	uncharacterized LOC111130498, transcript variant X6
Affx-1247749825	0.169921875	0.03138127007659994	0.00268562030075187	0.08558035714285715	0.05790297339593114	0.00495535714285714	0.08558035714285714	0.90625	0.5377663953409964	0.7311168023295018	0.5795478514080954	FALSE	Affx-1247749825	AX-567314446	TTAAATGATATCATGCTGGTGTTAAGCGGTATGTA[A/G]AAGTCTTTGTAATGTTAGTC	4	14944248	R	0	1	1	2	26737	additional well-performing markers from screen	Crassostrea virginica	C4_14944248	NA	NA	FALSE	4_14944248	4.14944248	CM008244.1	LOC111130742	probable gamma-butyrobetaine dioxygenase, transcript variant X5
Affx-1247752669	0.10060546874999998	0.0294458613494088	0.00149201127819549	0.05066964285714283	0.05792951541850223	0.00293526785714285	0.05066964285714283	0.946875	0.5381124980872609	0.7309437509563695	0.5795478514080954	FALSE	Affx-1247752669	AX-575358624	AAATAGCGAATACATTTTCTTGGAAGCACCATTTA[C/T]AGAAACATGATAAATGCTTTTATTATTAACCTCGC	4	15213323	Y	0	1	1	2	25759	additional well-performing markers from screen	Crassostrea virginica	C4_15213323	NA	NA	FALSE	4_15213323	4.15213323	CM008244.1	NA	NA
Affx-1247754329	0.14404296875	0.02510121457489878	0.00182095864661654	0.07254464285714286	0.05769230769230769	0.00418526785714285	0.07254464285714285	0.921875	0.5350193478947536	0.7324903260526232	0.5795478514080954	FALSE	Affx-1247754329	AX-575359930	GTTTGAGTCTTCTAATGGGATTCAAGAGAGTGAAT[C/T]ACTTAGTGAATATCAAACAATCTAGTTGTACACAG	4	15442383	Y	0	1	1	2	26063	additional well-performing markers from screen	Crassostrea virginica	C4_15442383	NA	NA	FALSE	4_15442383	4.15442383	CM008244.1	LOC111131028	advillin-like, transcript variant X3
Affx-1247755041	0.48576171875	0.03726469458317325	0.00911654135338345	0.2446428571428571	0.05761861313868612	0.01409598214285714	0.24464285714285716	0.584375	0.5340583835664037	0.7329708082167982	0.5795478514080954	FALSE	Affx-1247755041	AX-575360475	ACATCCGCTGGAAAGGATTGACCCTCCTTAAAATG[C/T]TATGGTAAGTTTGATGGGTTCCAGTGACAGTGAAA	4	15503988	Y	1	1	1	2	3015	content of Axiom_OysterCV	Crassostrea virginica	C4_15503988	LOC111131363	uncharacterized LOC111131363	TRUE	4_15503988	4.15503988	CM008244.1	LOC111131363	uncharacterized LOC111131363
Affx-1247755698	0.169921875	0.02753754495785627	0.00235667293233082	0.08558035714285714	0.05790297339593112	0.00495535714285714	0.08558035714285714	0.90625	0.5377663953409964	0.7311168023295018	0.5795478514080954	FALSE	Affx-1247755698	AX-567318969	GATCGAGATGATAAGGGACGATACTCCGGAAACAC[A/C]ATGACGAAAATAGAAATCGAACTTGTGACAAATTT	4	15568386	M	0	1	1	2	26961	additional well-performing markers from screen	Crassostrea virginica	C4_15568386	NA	NA	FALSE	4_15568386	4.15568386	CM008244.1	LOC111131851	carbohydrate sulfotransferase 9-like
Affx-1247759899	0.3521679687500001	0.03374090903069403	0.005984492481203	0.17736607142857144	0.05782783790586458	0.01025669642857143	0.17736607142857144	0.228125	0.5367866414011255	0.7316066792994372	0.5795478514080954	FALSE	Affx-1247759899	AX-563033077	AACCATGACACTGCCTTCATAAATTTCATTTCTTT[C/T]ATTCTGTTTGCTGATAATCACT	4	16117531	Y	1	1	1	2	25442	additional well-performing markers from screen	Crassostrea virginica	C4_16117531	NA	NA	FALSE	4_16117531	4.16117531	CM008244.1	NA	NA
Affx-1247760523	0.14404296875	0.03643724696356271	0.00264332706766916	0.07254464285714285	0.05769230769230765	0.00418526785714285	0.07254464285714285	0.921875	0.5350193478947529	0.7324903260526235	0.5795478514080954	FALSE	Affx-1247760523	AX-567322666	ATGTAGCAACCAGGAAGTCTAAAGATAACAGGCAT[A/G]TATATAATCAAGTGTCCCTGGAATTCTATCTGGTT	4	16179922	R	0	1	1	2	26300	additional well-performing markers from screen	Crassostrea virginica	C4_16179922	NA	NA	FALSE	4_16179922	4.16179922	CM008244.1	LOC111128315	dual oxidase 2-like, transcript variant X1
Affx-1247761937	0.10060546874999998	0.03593786227683747	0.00182095864661654	0.05066964285714285	0.0579295154185022	0.00293526785714285	0.05066964285714285	0.053125	0.5381124980872605	0.7309437509563698	0.5795478514080954	FALSE	Affx-1247761937	AX-575365737	TTCCTTTGGTAGTGGTATTAGATATGGTTTAATAT[C/T]TATGTCATCGGCATTGCTGTTGATATAAATTTGAT	4	16344348	Y	1	1	1	2	25164	additional well-performing markers from screen	Crassostrea virginica	C4_16344348	NA	NA	FALSE	4_16344348	4.16344348	CM008244.1	LOC111128133	sacsin-like, transcript variant X3
Affx-1236813346	0.1171875	0.03575125408073892	0.00210996240601503	0.05901785714285715	0.05748865355521938	0.00339285714285714	0.05901785714285714	0.9375	0.532363741622042	0.7338181291889789	0.5795478514080954	FALSE	Affx-1236813346	AX-563034826	TACTGTACCTGGTACATCATATAAACCAGATAATG[G/T]TATGTTTGTCTTGAAGCATCAGGAACTTAACTTAT	4	16838799	K	1	1	1	2	25035	additional well-performing markers from screen	Crassostrea virginica	C4_16838799	NA	NA	FALSE	4_16838799	4.16838799	CM008244.1	LOC111128996	cysteine-rich motor neuron 1 protein-like
Affx-1245030774	0.41748046875	0.03005922449435689	0.0063204887218045	0.21026785714285717	0.05812101910828025	0.01222098214285714	0.21026785714285717	0.703125	0.540609649574803	0.7296951752125985	0.5795478514080954	FALSE	Affx-1245030774	AX-575713519	CTGTTATTTACAATACTTGAAAATACCACGTGACA[A/G]CTCAGTAAAAGTGAATGGACATGGAAATTATGAAA	4	16899506	R	1	1	1	2	25136	additional well-performing markers from screen	Crassostrea virginica	C4_16899506	NA	NA	FALSE	4_16899506	4.16899506	CM008244.1	LOC111131327	mitochondrial genome maintenance exonuclease 1-like
Affx-1247771587	0.1280468749999999	0.0282559982510794	0.00182213345864661	0.06448660714285714	0.05745932848736586	0.00370535714285714	0.06448660714285714	0.06875	0.5319813520190555	0.7340093239904723	0.5795478514080954	FALSE	Affx-1247771587	AX-567331066	TTACTACCTCTGTCTTTTATTACATTATTTTTCTT[G/T]TTAAAGTTCAGTATATAATACGTT	4	17373673	K	0	1	1	2	26633	additional well-performing markers from screen	Crassostrea virginica	C4_17373673	NA	NA	FALSE	4_17373673	4.17373673	CM008244.1	NA	NA
Affx-1247775583	0.10060546874999998	0.03269186181312316	0.00165648496240601	0.05066964285714284	0.05792951541850223	0.00293526785714285	0.05066964285714283	0.946875	0.5381124980872609	0.7309437509563695	0.5795478514080954	FALSE	Affx-1247775583	AX-575376178	ATCTACAGTTGTGGCACCAAAACCCT[G/T]TTAGTTTGTTTCTTTGGTTTGATTAGTTTAAAATA	4	17780572	K	0	1	1	2	26298	additional well-performing markers from screen	Crassostrea virginica	C4_17780572	NA	NA	FALSE	4_17780572	4.17780572	CM008244.1	NA	NA
Affx-1247779801	0.12263671875000016	0.03334411199665225	0.0020594454887218	0.06176339285714286	0.05764365739067581	0.00356026785714285	0.06176339285714286	0.065625	0.5343849560407232	0.7328075219796384	0.5795478514080954	FALSE	Affx-1247779801	AX-575379443	ACTTTGCATATTACGACTAAAACAAAACCAGTTTG[C/T]ACATTACAACGAAAAAATAACTGTTGATTTGAATT	4	18272343	Y	1	1	1	2	23553	additional well-performing markers from screen	Crassostrea virginica	C4_18272343	NA	NA	FALSE	4_18272343	4.18272343	CM008244.1	LOC111130830	uncharacterized LOC111130830
Affx-1247781592	0.29279296874999994	0.03739821852542348	0.00551456766917293	0.14745535714285715	0.05744777475022709	0.00847098214285714	0.14745535714285712	0.821875	0.5318306952296008	0.7340846523851996	0.5795478514080954	FALSE	Affx-1247781592	AX-567338766	GGTATTTATTTATGATAAGTAAATAGTTAATCAGG[A/G]ATTAAAGAGGTTTTTTTTTATT	4	18456903	R	1	1	1	2	24866	additional well-performing markers from screen	Crassostrea virginica	C4_18456903	NA	NA	FALSE	4_18456903	4.18456903	CM008244.1	LOC111128831	hypoxia-inducible factor 1-alpha-like, transcript variant X1
Affx-1247786114	0.10060546874999998	0.02619986088569441	0.00132753759398496	0.05066964285714286	0.0579295154185022	0.00293526785714285	0.05066964285714285	0.053125	0.5381124980872605	0.7309437509563698	0.5795478514080954	FALSE	Affx-1247786114	AX-567342206	GGTGACATACTGCTTCAATCAAGTGTTTCAGAAAG[A/G]ATAACAACTTCGATGATAAATTCTGCATGCTAAGT	4	19025270	R	0	1	1	2	25791	additional well-performing markers from screen	Crassostrea virginica	C4_19025270	NA	NA	FALSE	4_19025270	4.1902527	CM008244.1	LOC111130969	arginase, hepatic-like
Affx-1247790945	0.23263671875000003	0.03700955570484599	0.00433623120300751	0.1171651785714286	0.05782053724518953	0.00677455357142856	0.1171651785714286	0.865625	0.5366914419253563	0.7316542790373218	0.5795478514080954	FALSE	Affx-1247790945	AX-575387937	GCTCCCCCAGCCACAGCCCAGTCTTACAATGT[C/T]CCTATGACAAATCCTCAGAGTTATCCCCCCGGGTC	4	19591980	Y	0	1	1	2	26115	additional well-performing markers from screen	Crassostrea virginica	C4_19591980	NA	NA	FALSE	4_19591980	4.1959198	CM008244.1	LOC111131058	cyclin-K-like, transcript variant X1
Affx-1247792304	0.12263671875000016	0.03600707587544932	0.00222391917293232	0.0617633928571429	0.05764365739067579	0.00356026785714285	0.0617633928571429	0.934375	0.5343849560407231	0.7328075219796384	0.5795478514080954	FALSE	Affx-1247792304	AX-567346899	TTGTGGTGAGTAAGGCTTCCATGTTGCAACACACT[G/T]GCAGATGAAGCTGCCATGTTGC	4	19757171	K	1	1	1	2	25339	additional well-performing markers from screen	Crassostrea virginica	C4_19757171	NA	NA	FALSE	4_19757171	4.19757171	CM008244.1	LOC111128734	delta-like protein 1, transcript variant X4
Affx-1247796466	0.16482421874999997	0.03114872419014735	0.00258576127819549	0.08301339285714282	0.05794568432374295	0.00481026785714285	0.08301339285714282	0.909375	0.5383233371956273	0.7308383314021863	0.5795478514080954	FALSE	Affx-1247796466	AX-575392153	CCGTATACAATGCGTCACATGCGGTGAAGGTGTCC[C/T]TAGGAATCACCCTGACACAAATATTTGATGTCGTA	4	20262276	Y	0	1	1	2	26165	additional well-performing markers from screen	Crassostrea virginica	C4_20262276	LOC111129193	neuronal acetylcholine receptor subunit alpha-2-like%2C transcript variant X5	FALSE	4_20262276	4.20262276	CM008244.1	LOC111129193	neuronal acetylcholine receptor subunit alpha-2-like, transcript variant X5
Affx-1247796554	0.10060546874999998	0.01646185949455139	8.341165413533846e-4	0.05066964285714282	0.05792951541850223	0.00293526785714285	0.05066964285714283	0.946875	0.5381124980872609	0.7309437509563695	0.5795478514080954	FALSE	Affx-1247796554	AX-567350135	ATGGATATTCCGAGTCTCCAAGATGTTTCACTCTA[C/T]AGCAGGGGAGCACATGATGTTTTAATTCCCAT	4	20271617	Y	1	1	1	2	24369	additional well-performing markers from screen	Crassostrea virginica	C4_20271617	NA	NA	FALSE	4_20271617	4.20271617	CM008244.1	NA	NA
Affx-1236821832	0.1171875	0.03296440799426707	0.00194548872180451	0.05901785714285715	0.05748865355521938	0.00339285714285714	0.05901785714285714	0.9375	0.532363741622042	0.7338181291889789	0.5795478514080954	FALSE	Affx-1236821832	AX-563924235	ATTTTTCAGTCCAATGTTGCAGCCTCCAATGCCAA[A/G]TTAGCCCTTTTTTACGATTGGTTGTTTTTTGACCC	4	20329388	R	1	1	1	2	3013	content of Axiom_OysterCV	Crassostrea virginica	C4_20329388	LOC111130992	integrator complex subunit 3-like	TRUE	4_20329388	4.20329388	CM008244.1	LOC111130992	integrator complex subunit 3-like
Affx-1247797485	0.2679492187500001	0.02989362257778084	0.00403430451127819	0.13495535714285717	0.058137611644062157	0.00784598214285714	0.13495535714285717	0.840625	0.5408260092269905	0.7295869953865047	0.5795478514080954	FALSE	Affx-1247797485	AX-575392959	TAATTTCATTCAAACACAGATACCTTTGAT[A/C]AGTCCTTTGTTAGATCCCTGTGCAGTTTTCTTTGT	4	20359249	M	0	1	1	2	25578	additional well-performing markers from screen	Crassostrea virginica	C4_20359249	NA	NA	FALSE	4_20359249	4.20359249	CM008244.1	LOC111128770	AP-4 complex subunit sigma-1-like
Affx-1247797997	0.16482421874999997	0.03114872419014731	0.00258576127819548	0.08301339285714286	0.05794568432374294	0.00481026785714285	0.08301339285714285	0.090625	0.5383233371956273	0.7308383314021863	0.5795478514080954	FALSE	Affx-1247797997	AX-575393343	GGCTTCTTCTTCTTCTCCTT[C/T]GCCAGTCGCTTCTTCTCTTTTTCTTCCTCCTT	4	20415278	Y	1	1	1	2	23272	additional well-performing markers from screen	Crassostrea virginica	C4_20415278	NA	NA	FALSE	4_20415278	4.20415278	CM008244.1	LOC111128913	band 4.1-like protein 3, transcript variant X1
Affx-1245033792	0.493671875	0.03685958769803585	0.00916470864661654	0.24863839285714284	0.05799443397073348	0.01441964285714286	0.24863839285714284	0.44375	0.5389590210387813	0.7305204894806093	0.5795478514080954	FALSE	Affx-1245033792	AX-570224043	TGCTTTGGTTTCTTCTTCATTATATCTTTTTTTCA[A/G]AAAGCTTTCCACATTTTCCTCTGCATATGGGAAAA	4	20916602	R	1	1	1	2	3016	content of Axiom_OysterCV	Crassostrea virginica	C4_20916602	NA	NA	TRUE	4_20916602	4.20916602	CM008244.1	LOC111131439	enolase-phosphatase E1-like
Affx-1247803747	0.169921875	0.03714685775471546	0.00317904135338346	0.08558035714285715	0.05790297339593117	0.00495535714285714	0.08558035714285715	0.90625	0.537766395340997	0.7311168023295015	0.5795478514080954	FALSE	Affx-1247803747	AX-567355662	AAGCTATTTATAAATCGATGATTTTTATTTGCATC[A/C]AATTTGACCTTTTTGGCTAGAAAG	4	21039497	M	1	1	1	2	23581	additional well-performing markers from screen	Crassostrea virginica	C4_21039497	NA	NA	FALSE	4_21039497	4.21039497	CM008244.1	NA	NA
Affx-1247804094	0.44091796875	0.03571371891382894	0.00793115601503759	0.22207589285714285	0.05824706000603075	0.01293526785714285	0.22207589285714285	0.328125	0.542253158239872	0.728873420880064	0.5795478514080954	FALSE	Affx-1247804094	AX-575397997	CTATTTTCCCTTCTCTGATTCAGGGTT[A/G]AGTGAGCGGGACTCCATCTTTAATTTCAAGCAGAT	4	21074937	R	1	1	1	2	22744	additional well-performing markers from screen	Crassostrea virginica	C4_21074937	NA	NA	FALSE	4_21074937	4.21074937	CM008244.1	LOC111128212	WD repeat-containing protein 81-like
Affx-1247807300	0.14404296875	0.02736842105263153	0.00198543233082706	0.07254464285714285	0.05769230769230765	0.00418526785714285	0.07254464285714285	0.921875	0.5350193478947529	0.7324903260526235	0.5795478514080954	FALSE	Affx-1247807300	AX-567302454	CGTGAAACCGGGGGTCCCGTTTCACGTTATGTGTT[G/T]CACGCTACTAAAGAGCCCTCGCTGCTTAGTGCGC	4	21643948	K	1	1	1	2	24588	additional well-performing markers from screen	Crassostrea virginica	C4_21643948	NA	NA	FALSE	4_21643948	4.21643948	CM008244.1	LOC111128657	uncharacterized LOC111128657, transcript variant X1
Affx-1247808765	0.3871875	0.02327935222672065	0.00453947368421052	0.19499999999999995	0.05769230769230769	0.01124999999999999	0.19499999999999995	0.7375	0.5350193478947536	0.7324903260526232	0.5795478514080954	FALSE	Affx-1247808765	AX-575345509	TCTTCATCAAGAGTCTCAGTGAGACAAAACGTTCC[C/T]TCTAGTGTTATGCATTGCTTGTTTGTCTGTAGGTA	4	21957418	Y	1	1	1	2	25075	additional well-performing markers from screen	Crassostrea virginica	C4_21957418	NA	NA	FALSE	4_21957418	4.21957418	CM008244.1	LOC111127968	uncharacterized LOC111127968
Affx-1245034460	0.47029296875	0.03407089961261649	0.00806978383458646	0.2368526785714286	0.05762887569503345	0.01364955357142857	0.2368526785714286	0.621875	0.5341922053873602	0.7329038973063199	0.5795478514080954	FALSE	Affx-1245034460	AX-575716195	CCGTTCCTAGACACTAAGAA[C/T]CTTAGTGGATGGCAATCGTCAAGGTTTCATTAGTG	4	22045358	Y	1	1	1	2	21663	additional well-performing markers from screen	Crassostrea virginica	C4_22045358	NA	NA	FALSE	4_22045358	4.22045358	CM008244.1	LOC111131623	uncharacterized LOC111131623, transcript variant X1
Affx-1247811372	0.25935546874999993	0.02669352807856961	0.00348684210526315	0.130625	0.05801435406698563	0.00757812499999999	0.13062499999999996	0.846875	0.5392187737525342	0.7303906131237329	0.5795478514080954	FALSE	Affx-1247811372	AX-567305557	ATGCTACTGAAACATCGTCATCGCAACTCCCTTAA[A/G]ACCGCTCCAAAAAACTTCGTGAAAC	4	22554885	R	1	1	1	2	25167	additional well-performing markers from screen	Crassostrea virginica	C4_22554885	NA	NA	FALSE	4_22554885	4.22554885	CM008244.1	LOC111131535	limbic system-associated membrane protein-like, transcript variant X1
Affx-1247820329	0.3046875	0.02576076555023921	0.003953242481203	0.15345982142857142	0.05818181818181816	0.00892857142857142	0.15345982142857142	0.8125	0.5414024416955234	0.7292987791522383	0.5795478514080954	FALSE	Affx-1247820329	AX-567400800	TCCAAAAGAGGCCCAAGGTAGGGGTTTTAGTTCTT[G/T]TTCTGGGAATTCATGGTTAATGAGATC	4	23655073	K	1	1	1	2	24996	additional well-performing markers from screen	Crassostrea virginica	C4_23655073	NA	NA	FALSE	4_23655073	4.23655073	CM008244.1	LOC111129490	focadhesin-like
Affx-1247820329	0.3046875	0.02576076555023921	0.003953242481203	0.15345982142857142	0.05818181818181816	0.00892857142857142	0.15345982142857142	0.8125	0.5414024416955234	0.7292987791522383	0.5795478514080954	FALSE	Affx-1247820329	AX-567400800	TCCAAAAGAGGCCCAAGGTAGGGGTTTTAGTTCTT[G/T]TTCTGGGAATTCATGGTTAATGAGATC	4	23655073	K	1	1	1	2	24996	additional well-performing markers from screen	Crassostrea virginica	C4_23655073	NA	NA	FALSE	4_23655073	4.23655073	CM008244.1	LOC111129491	FMRFamide receptor-like
Affx-1247823058	0.10060546874999998	0.02619986088569441	0.00132753759398496	0.05066964285714284	0.0579295154185022	0.00293526785714285	0.05066964285714284	0.946875	0.5381124980872605	0.7309437509563698	0.5795478514080954	FALSE	Affx-1247823058	AX-575445181	TTTGTTACTGAGTTACACACCCGCCATAGCATCTC[A/G]GAATATTTCTTCATTGACGTGATGATACATTTAAA	4	24051551	R	1	1	1	2	21553	additional well-performing markers from screen	Crassostrea virginica	C4_24051551	NA	NA	FALSE	4_24051551	4.24051551	CM008244.1	NA	NA
Affx-1247828131	0.44091796875	0.02746915539754087	0.00609962406015037	0.2220535714285714	0.05744873341375148	0.01275669642857142	0.2220535714285714	0.671875	0.531843195868378	0.734078402065811	0.5795478514080954	FALSE	Affx-1247828131	AX-575449102	TTTCAGCCTGTCAAAATTGAATTATCAACAGACCT[C/T]TAATTCCTCACTTTTACATCCTGTTTCCTGATAAT	4	24764989	Y	1	1	1	2	4012	content of Axiom_OysterCV	Crassostrea virginica	C4_24764989	NA	NA	TRUE	4_24764989	4.24764989	CM008244.1	LOC111130108	CLK4-associating serine/arginine rich protein-like
Affx-1236829263	0.29279296874999994	0.03293656484535591	0.0048566729323308204	0.14745535714285712	0.05744777475022707	0.00847098214285714	0.14745535714285712	0.178125	0.5318306952296005	0.7340846523851998	0.5795478514080954	FALSE	Affx-1236829263	AX-563050696	TTATCTTACTTTACTGATCTCGTCCACAACTCGCA[A/G]GGCATCCCCGGATACATACAGGACAGCTCTCTGGT	4	25539873	R	1	1	1	2	4012	content of Axiom_OysterCV	Crassostrea virginica	C4_25539873	NA	NA	TRUE	4_25539873	4.25539873	CM008244.1	LOC111129125	protein numb-like, transcript variant X1
Affx-1245036533	0.23718749999999988	0.02938399811187165	0.00351033834586466	0.11946428571428568	0.05829596412556057	0.00696428571428571	0.11946428571428568	0.8625	0.5428908349277946	0.7285545825361027	0.5795478514080954	FALSE	Affx-1245036533	AX-570225975	TACATGTAATGATTTCAAGTCGCGAACAAG[A/G]CATTTCCCTCTTTTACTTATT	4	26851347	R	1	1	1	2	24030	additional well-performing markers from screen	Crassostrea virginica	C4_26851347	NA	NA	FALSE	4_26851347	4.26851347	CM008244.1	NA	NA
Affx-1247854401	0.1171875	0.02739071582132336	0.00161654135338345	0.05901785714285714	0.05748865355521938	0.00339285714285714	0.05901785714285714	0.9375	0.532363741622042	0.7338181291889789	0.5795478514080954	FALSE	Affx-1247854401	AX-575412559	GGAATTTTCACTCATATGGAGACGTCACCATTGAT[C/T]GTAGAGGGCTGCAGATTTTCACTCGGCACTCATG	4	28715034	Y	1	1	1	2	23467	additional well-performing markers from screen	Crassostrea virginica	C4_28715034	NA	NA	FALSE	4_28715034	4.28715034	CM008244.1	LOC111129401	growth hormone secretagogue receptor type 1-like
Affx-1247854733	0.17498046875000006	0.0313549832026875	0.00276315789473683	0.08812500000000004	0.05762411347517724	0.00507812499999999	0.08812500000000004	0.903125	0.5341301069211816	0.7329349465394093	0.5795478514080954	FALSE	Affx-1247854733	AX-567370708	TCCTTCATTAGATCTTCCTCCAGTTCGCAGTTCTG[A/T]CGAAATAACTTGAGAGCTCTGAGATAAAAAAA	4	28748136	W	1	1	1	2	3013	content of Axiom_OysterCV	Crassostrea virginica	C4_28748136	LOC111129428	NADH dehydrogenase [ubiquinone] 1 alpha subcomplex subunit 13-like	TRUE	4_28748136	4.28748136	CM008244.1	LOC111129428	NADH dehydrogenase [ubiquinone] 1 alpha subcomplex subunit 13-like
Affx-1247856577	0.12263671875000016	0.0333441119966522	0.0020594454887218	0.0617633928571429	0.05764365739067578	0.00356026785714285	0.0617633928571429	0.934375	0.5343849560407229	0.7328075219796386	0.5795478514080954	FALSE	Affx-1247856577	AX-567372127	CCTCTGTTGAGTTAGGAGACATTGTTTTATAATTT[C/T]GTGCTCGTACCCTGCATGTTT	4	28921139	Y	1	1	1	2	3014	content of Axiom_OysterCV	Crassostrea virginica	C4_28921139	NA	NA	TRUE	4_28921139	4.28921139	CM008244.1	NA	NA
Affx-1236839165	0.25935546874999993	0.03298917149332661	0.00430921052631578	0.13062500000000002	0.05801435406698564	0.007578125	0.13062500000000002	0.153125	0.5392187737525345	0.7303906131237328	0.5795478514080954	FALSE	Affx-1236839165	AX-563940903	ATTTGACAGATCCTAGGAATGATCTGCAGTTGTAT[C/T]CTATTCTGCCGTTCTAAGGAAGTTCGCTATGAGGC	4	32261513	Y	1	1	1	2	3014	content of Axiom_OysterCV	Crassostrea virginica	C4_32261513	LOC111128557	sp|Q5RE11|TSN3_PONAB Tetraspanin-3 OS=Pongo abelii OX=9601 GN=TSPAN3 PE=2 SV=1//1.43302e-41	TRUE	4_32261513	4.32261513	CM008244.1	LOC111128557	tetraspanin-3-like
Affx-1247877342	0.38419921875000007	0.03188008086891585	0.00616893796992481	0.1935044642857143	0.05808051678394278	0.01123883928571428	0.1935044642857143	0.740625	0.5400815147413693	0.7299592426293153	0.5795478514080954	FALSE	Affx-1247877342	AX-575430303	AAAGCGGCCGACGATAAGGGCTGGGGCGAATCACA[G/T]TCACTGTCCGTATCTGATTCCTCATCAGAACTAAT	4	32358049	K	1	1	1	2	3015	content of Axiom_OysterCV	Crassostrea virginica	C4_32358049	LOC111129295	E3 SUMO-protein ligase PIAS2-like	TRUE	4_32358049	4.32358049	CM008244.1	LOC111129295	E3 SUMO-protein ligase PIAS2-like
Affx-1245039945	0.31999999999999984	0.02842980026242894	0.00458176691729323	0.16116071428571427	0.05761772853185597	0.00928571428571428	0.16116071428571427	0.8	0.5340468484611092	0.7329765757694454	0.5795478514080954	FALSE	Affx-1245039945	AX-563062621	AGTGTCAAATGGGTGGAAATCACCTCAGGTTTCTC[C/T]TGTGTTACACAAGAATACAA	4	33030995	Y	1	1	1	2	3010	content of Axiom_OysterCV	Crassostrea virginica	C4_33030995	NA	NA	TRUE	4_33030995	4.33030995	CM008244.1	LOC111129467	anaphase-promoting complex subunit 1-like
Affx-1247883451	0.44091796875	0.03265401138552049	0.00725093984962406	0.22205357142857143	0.05744873341375151	0.01275669642857142	0.22205357142857143	0.328125	0.5318431958683786	0.7340784020658107	0.5795478514080954	FALSE	Affx-1247883451	AX-575435080	TATGACATTAAACTTTATTAACATACCTTTTACTA[C/T]TGTTGGATTCTGCTGCAGATACAGCTCTTTCAAAA	4	33066766	Y	1	1	1	2	4011	content of Axiom_OysterCV	Crassostrea virginica	C4_33066766	NA	NA	TRUE	4_33066766	4.33066766	CM008244.1	LOC111129467	anaphase-promoting complex subunit 1-like
Affx-1247888421	0.22341796874999997	0.03381743388425434	0.00380521616541353	0.11252232142857144	0.05782582820868871	0.00650669642857142	0.11252232142857144	0.871875	0.5367604352649862	0.7316197823675069	0.5795478514080954	FALSE	Affx-1247888421	AX-563943983	AAAATACATGTAGTATGGTACCTTGTT[A/G]ACTTGTGTAACTACTGCATCAAGCACCTCTCCCTT	4	33882739	R	1	1	1	2	3012	content of Axiom_OysterCV	Crassostrea virginica	C4_33882739	LOC111130689	DNA-directed RNA polymerase II subunit RPB7	TRUE	4_33882739	4.33882739	CM008244.1	LOC111130689	DNA-directed RNA polymerase II subunit RPB7
Affx-1247898430	0.15968749999999998	0.03063236776370563	0.00246358082706766	0.08042410714285717	0.057729669719678	0.00464285714285714	0.08042410714285717	0.9125	0.5355065430025298	0.7322467284987351	0.5795478514080954	FALSE	Affx-1247898430	AX-575466777	AACAAAATGATAAGCAAAATAATTTTGAGTTGAAT[G/T]ATAACAATTAAGGCAACATGATATATTTGCAAATG	4	35069478	K	1	1	1	2	24105	additional well-performing markers from screen	Crassostrea virginica	C4_35069478	NA	NA	FALSE	4_35069478	4.35069478	CM008244.1	LOC111131720	ubiquitin-like modifier-activating enzyme 6
Affx-1236844164	0.10060546874999998	0.02944586134940877	0.00149201127819548	0.05066964285714284	0.0579295154185022	0.00293526785714285	0.05066964285714284	0.946875	0.5381124980872605	0.7309437509563698	0.5795478514080954	FALSE	Affx-1236844164	AX-563065485	TCAGAATAAGCAACGTTTTCAAGTTCTCTAACAAG[G/T]TCTGGTCGATAAATAATGCATGCAAAAAGTGTCTT	4	35213074	K	1	1	1	2	4012	content of Axiom_OysterCV	Crassostrea virginica	C4_35213074	NA	NA	TRUE	4_35213074	4.35213074	CM008244.1	NA	NA
Affx-1245041062	0.434296875	0.03599185738609203	0.00787241541353383	0.21872767857142855	0.05776099602000205	0.01263392857142857	0.21872767857142855	0.68125	0.5359150333019099	0.7320424833490451	0.5795478514080954	FALSE	Affx-1245041062	AX-570229239	GAGATAGTTTTACCCAACTTGGCATCCAGCTTTCT[C/T]CTGGAGTAGTCCCGGATTTTCCACATCAGGACGCC	4	35332711	Y	1	1	1	2	23582	additional well-performing markers from screen	Crassostrea virginica	C4_35332711	NA	NA	FALSE	4_35332711	4.35332711	CM008244.1	LOC111128592	TNF receptor-associated factor 3-like, transcript variant X2
Affx-1236844381	0.499921875	0.0345278088839119	0.00869360902255638	0.2517857142857143	0.05797872340425531	0.01459821428571428	0.2517857142857143	0.49375	0.5387541591982306	0.7306229204008847	0.5795478514080954	FALSE	Affx-1236844381	AX-563945890	TAGTTACAGACCACCAGGGTCCCGGCCTGACACTT[G/T]TGTTCCGCGCATCCTATCTCCTCTGTATCGGCCCA	4	35359561	K	1	1	1	2	3012	content of Axiom_OysterCV	Crassostrea virginica	C4_35359561	LOC111128453	GLIPR1-like protein 1	TRUE	4_35359561	4.35359561	CM008244.1	LOC111128453	GLIPR1-like protein 1
Affx-1247902644	0.31242187499999996	0.03099357131657345	0.0048766447368421	0.15734375	0.05759682224428996	0.0090625	0.15734375	0.19375	0.5337742345757734	0.7331128827121133	0.5795478514080954	FALSE	Affx-1247902644	AX-575470117	AGCAATGTTAACCCATACATGCAATCATCACTCTA[C/T]TTGCTCATGTAAATGGAACTCCAATAAGACACTGC	4	35546199	Y	1	1	1	2	4010	content of Axiom_OysterCV	Crassostrea virginica	C4_35546199	NA	NA	TRUE	4_35546199	4.35546199	CM008244.1	NA	NA
Affx-1247905490	0.48966796875	0.03092724570296125	0.00762687969924812	0.24660714285714289	0.05752172338884867	0.01418526785714286	0.24660714285714289	0.571875	0.5327949629299868	0.7336025185350066	0.5795478514080954	FALSE	Affx-1247905490	AX-567429998	CCTGAATTTTTGGAGATGGGGTAAATTCTTGTCCT[A/G]CTGGCTTTTGAGGGGAAGTGGCCATTTCTCTCTGT	4	35797906	R	1	1	1	2	3015	content of Axiom_OysterCV	Crassostrea virginica	C4_35797906	NA	NA	TRUE	4_35797906	4.35797906	CM008244.1	LOC111130761	centlein-like, transcript variant X2
Affx-1247908714	0.4905468750000001	0.03134688908755445	0.00774436090225564	0.24705357142857143	0.05764365739067582	0.01424107142857143	0.24705357142857143	0.56875	0.5343849560407234	0.7328075219796383	0.5795478514080954	FALSE	Affx-1247908714	AX-567432516	ATCAGTCGACGGGATGACATGTGGGATGAATTCGC[C/T]GGTATGGGGGAATGAGGTT	4	36180790	Y	1	1	1	2	24033	additional well-performing markers from screen	Crassostrea virginica	C4_36180790	NA	NA	FALSE	4_36180790	4.3618079	CM008244.1	LOC111130015	calmodulin-beta-like
Affx-1247928606	0.16482421874999997	0.02520485133241819	0.00209234022556391	0.08301339285714282	0.05794568432374295	0.00481026785714285	0.08301339285714282	0.909375	0.5383233371956273	0.7308383314021863	0.5795478514080954	FALSE	Affx-1247928606	AX-567448004	ATGTGACCATCAAAAGCACAGATAATGGAGGACTG[A/T]CTTTTTCCAAGAACTTCAACTTCAGAGTCCTGAAT	4	39716427	W	1	1	1	2	3014	content of Axiom_OysterCV	Crassostrea virginica	C4_39716427	LOC111129659	protocadherin Fat 4-like	TRUE	4_39716427	4.39716427	CM008244.1	LOC111129659	protocadherin Fat 4-like
Affx-1247931393	0.10060546874999998	0.03593786227683752	0.00182095864661654	0.05066964285714283	0.05792951541850224	0.00293526785714285	0.05066964285714283	0.946875	0.5381124980872611	0.7309437509563694	0.5795478514080954	FALSE	Affx-1247931393	AX-575492535	ATTTACTTTTAATTGGAATTCTAT[C/T]AATTTCAGGTAAGTGTTTATCAATGATATTGCTGT	4	40847637	Y	1	1	1	2	23849	additional well-performing markers from screen	Crassostrea virginica	C4_40847637	NA	NA	FALSE	4_40847637	4.40847637	CM008244.1	LOC111129988	uncharacterized LOC111129988
Affx-1247942665	0.48875	0.02449267892255122	0.00602913533834586	0.2461607142857143	0.05803409503083062	0.01428571428571428	0.2461607142857143	0.575	0.5394761902260883	0.7302619048869559	0.5795478514080954	FALSE	Affx-1247942665	AX-575501113	ATTTATTTAAAAAATGACAAGTTAGTCCGTCGGAA[G/T]GAGCTTCCTTAAAAACGTTAAATAGGTAATATATA	4	42556702	K	1	1	1	2	24803	additional well-performing markers from screen	Crassostrea virginica	C4_42556702	NA	NA	FALSE	4_42556702	4.42556702	CM008244.1	NA	NA
Affx-1247952159	0.10060546874999998	0.02944586134940877	0.00149201127819548	0.05066964285714284	0.0579295154185022	0.00293526785714285	0.05066964285714284	0.946875	0.5381124980872605	0.7309437509563698	0.5795478514080954	FALSE	Affx-1247952159	AX-575508460	GACAGTATTGCATGAATCC[C/T]TTTTATACCGTACTTCATTCTTATGTTTTAACCTT	4	44027331	Y	1	1	1	2	3002	content of Axiom_OysterCV	Crassostrea virginica	C4_44027331	NA	NA	TRUE	4_44027331	4.44027331	CM008244.1	LOC111130290	protein jagged-1b-like
Affx-1247957951	0.1171875	0.03296440799426707	0.00194548872180451	0.05901785714285715	0.05748865355521938	0.00339285714285714	0.05901785714285714	0.9375	0.532363741622042	0.7338181291889789	0.5795478514080954	FALSE	Affx-1247957951	AX-575513108	GACTATCGAACTGTCGGACCATCGATCCGGATTAC[G/T]TTATCCTGACTGCAAAGGACGGTCTCATCCCTTGT	4	44588890	K	0	1	1	2	26370	additional well-performing markers from screen	Crassostrea virginica	C4_44588890	NA	NA	FALSE	4_44588890	4.4458889	CM008244.1	NA	NA
Affx-1247958042	0.31623046874999994	0.02718253236454837	0.00432918233082706	0.15926339285714286	0.05767344078486335	0.00918526785714285	0.15926339285714286	0.196875	0.534773326450228	0.7326133367748859	0.5795478514080954	FALSE	Affx-1247958042	AX-575513184	GAAAAGGATTTTTAAATTTCGCAAATATATTTTCG[C/T]TTTTTCTATGATCATTTCCCCCTTGTAATAGGGCA	4	44598559	Y	0	1	1	2	26961	additional well-performing markers from screen	Crassostrea virginica	C4_44598559	NA	NA	FALSE	4_44598559	4.44598559	CM008244.1	NA	NA
Affx-1247961909	0.14404296875	0.01603238866396761	0.00116306390977443	0.07254464285714285	0.05769230769230769	0.00418526785714285	0.07254464285714285	0.921875	0.5350193478947536	0.7324903260526232	0.5795478514080954	FALSE	Affx-1247961909	AX-575516206	GAACTAAATGTGCACTAGATCCTATTTTGCATCTA[G/T]TGTCCTAAGTGTCTGTATGCAGATTTGATATATTC	4	45006426	K	1	1	1	2	25474	additional well-performing markers from screen	Crassostrea virginica	C4_45006426	NA	NA	FALSE	4_45006426	4.45006426	CM008244.1	LOC111130079	protein phosphatase 1 regulatory subunit 14C-like
Affx-1247967574	0.1171875	0.0301775619077952	0.00178101503759398	0.05901785714285714	0.05748865355521936	0.00339285714285714	0.05901785714285714	0.9375	0.5323637416220419	0.733818129188979	0.5795478514080954	FALSE	Affx-1247967574	AX-575536852	TCCATCTAAATGCATCTTTAACTGGTCTAAAATTT[C/T]CGGTGCTCATTTCAAGAATATATGTTTTAAATATT	4	45674474	Y	1	1	1	2	23621	additional well-performing markers from screen	Crassostrea virginica	C4_45674474	NA	NA	FALSE	4_45674474	4.45674474	CM008244.1	LOC111129734	fibroblast growth factor receptor 2-like
Affx-1247973964	0.1280468749999999	0.02825599825107938	0.00182213345864661	0.06448660714285712	0.05745932848736584	0.00370535714285713	0.06448660714285712	0.93125	0.5319813520190553	0.7340093239904724	0.5795478514080954	FALSE	Affx-1247973964	AX-567499958	GTTGAATTATTACTGGATTGGTGTGTACAGATTGC[A/G]CGTACTTTCATACGTACGATTTACATATATGAGAA	4	46688570	R	0	1	1	2	25594	additional well-performing markers from screen	Crassostrea virginica	C4_46688570	NA	NA	FALSE	4_46688570	4.4668857	CM008244.1	LOC111130159	uncharacterized LOC111130159, transcript variant X2
Affx-1247982439	0.1280468749999999	0.0359075258239056	0.00231555451127819	0.06448660714285712	0.05745932848736589	0.00370535714285714	0.06448660714285712	0.93125	0.531981352019056	0.7340093239904719	0.5795478514080954	FALSE	Affx-1247982439	AX-567506542	GTAATGTCTTTTTTCTCTCTTGATCAAAGTTA[C/T]GGTATGATTATATCATGCACAAAAGTGTTTCT	4	48158251	Y	1	1	1	2	4012	content of Axiom_OysterCV	Crassostrea virginica	C4_48158251	NA	NA	TRUE	4_48158251	4.48158251	CM008244.1	LOC111131818	ras-related protein Rab-10-like
Affx-1247985749	0.1171875	0.03296440799426707	0.00194548872180451	0.05901785714285715	0.05748865355521938	0.00339285714285714	0.05901785714285714	0.9375	0.532363741622042	0.7338181291889789	0.5795478514080954	FALSE	Affx-1247985749	AX-575551075	AAACAACAGGACCAGGATGTTTTGAGTGCACATGC[A/C]GCAGGGACAACGGAGGTTTAATTTTGACTTGCTGC	4	48877542	M	0	1	1	2	25725	additional well-performing markers from screen	Crassostrea virginica	C4_48877542	LOC111131808	uncharacterized LOC111131808	FALSE	4_48877542	4.48877542	CM008244.1	LOC111131808	uncharacterized LOC111131808
Affx-1247986516	0.42732421874999993	0.03557899103702006	0.00765742481203007	0.21522321428571428	0.05802738021157437	0.01248883928571428	0.21522321428571428	0.690625	0.5393886309669238	0.7303056845165381	0.5795478514080954	FALSE	Affx-1247986516	AX-567509716	AGATGTCCATCTTTGACAACGCTTACAGTCAAACC[C/T]GGGTTTTGGGGATGGCACTT	4	48964333	Y	1	1	1	2	3014	content of Axiom_OysterCV	Crassostrea virginica	C4_48964333	LOC111131324	gigasin-6-like	TRUE	4_48964333	4.48964333	CM008244.1	LOC111131324	gigasin-6-like
Affx-1247989678	0.1280468749999999	0.02570548906013739	0.00165765977443609	0.06448660714285712	0.05745932848736589	0.00370535714285714	0.06448660714285712	0.93125	0.531981352019056	0.7340093239904719	0.5795478514080954	FALSE	Affx-1247989678	AX-567512207	AACCTGTTGATATCAAACGGGATCTAGACATCGCT[A/G]CATAAATACTAAAATAATTACGGTTGAGACGGTCG	4	49273284	R	1	1	1	2	24154	additional well-performing markers from screen	Crassostrea virginica	C4_49273284	NA	NA	FALSE	4_49273284	4.49273284	CM008244.1	NA	NA
Affx-1245048746	0.1280468749999999	0.03335701663296355	0.00215108082706767	0.06448660714285712	0.05745932848736589	0.00370535714285714	0.06448660714285712	0.93125	0.531981352019056	0.7340093239904719	0.5795478514080954	FALSE	Affx-1245048746	AX-570234889	TTTAAGCATTCCTTTTGATCAGGGCACCATGTCCT[A/C]AAGCTGTCAAAAGAGCACA	4	50088222	M	1	1	1	2	21565	additional well-performing markers from screen	Crassostrea virginica	C4_50088222	NA	NA	FALSE	4_50088222	4.50088222	CM008244.1	LOC111130373	rap guanine nucleotide exchange factor 4-like
Affx-1247996107	0.10060546874999998	0.03269186181312314	0.00165648496240601	0.05066964285714284	0.05792951541850222	0.00293526785714285	0.05066964285714283	0.946875	0.5381124980872609	0.7309437509563695	0.5795478514080954	FALSE	Affx-1247996107	AX-567517254	TGTAAACAAAGTCTTTCCAGAGTTAACTGCTTATG[A/G]CGATAAGTAGCGCTTGCTTATGGTAATTTGTAATC	4	50153024	R	0	0	1	2	26187	additional well-performing markers from screen	Crassostrea virginica	C4_50153024	NA	NA	FALSE	4_50153024	4.50153024	CM008244.1	NA	NA
Affx-1247997179	0.2679492187500001	0.03598725560178978	0.0048566729323308204	0.13495535714285717	0.05813761164406219	0.00784598214285714	0.13495535714285717	0.840625	0.540826009226991	0.7295869953865045	0.5795478514080954	FALSE	Affx-1247997179	AX-575560104	TGGCCAGGTGGGGCACCATATTGTGAAGGAGGTGG[C/T]TGCATGCTTGTGTCTTCATAGAGTTGAGGTTTGGC	4	50240817	Y	1	1	1	2	3015	content of Axiom_OysterCV	Crassostrea virginica	C4_50240817	LOC111127827	protein YIF1B-B-like%2C transcript variant X6	TRUE	4_50240817	4.50240817	CM008244.1	LOC111127827	protein YIF1B-B-like, transcript variant X3
Affx-1248001295	0.23718749999999988	0.0211234363936748	0.0025234962406015	0.11946428571428568	0.05829596412556057	0.00696428571428571	0.11946428571428568	0.8625	0.5428908349277946	0.7285545825361027	0.5795478514080954	FALSE	Affx-1248001295	AX-575563342	GATAGTTTTGTGGTGGATGAAGATGACGAGGAGGA[G/T]GAGGAAGATTCTGTCATCCATACGAGCCCAGATGA	4	50681570	K	1	1	1	2	23214	additional well-performing markers from screen	Crassostrea virginica	C4_50681570	NA	NA	FALSE	4_50681570	4.5068157	CM008244.1	NA	NA
Affx-1248001678	0.169921875	0.02177195727974079	0.00186325187969924	0.08558035714285714	0.05790297339593112	0.00495535714285714	0.08558035714285714	0.90625	0.5377663953409964	0.7311168023295018	0.5795478514080954	FALSE	Affx-1248001678	AX-567476360	ATTCCCTCTTAATTTCAAATATTTTCAGAAT[A/G]TCCTCTTTTGTATGCTCTTCGTGTTCACCCGATGC	4	50727111	R	1	1	1	2	3011	content of Axiom_OysterCV	Crassostrea virginica	C4_50727111	LOC111130975	uncharacterized LOC111130975	TRUE	4_50727111	4.50727111	CM008244.1	LOC111130975	uncharacterized LOC111130975
Affx-1248003299	0.4621875	0.03054529303696527	0.00710996240601504	0.2327678571428571	0.05753739930955122	0.01339285714285714	0.2327678571428571	0.3625	0.5329993728998237	0.7335003135500882	0.5795478514080954	FALSE	Affx-1248003299	AX-575520163	CACCTAAAATCAAATATCAAAATTTTTGTTACAAA[G/T]GGATTTTTATGACTTATCCTTTAAATATGCAAACA	4	50918715	K	1	1	1	2	3014	content of Axiom_OysterCV	Crassostrea virginica	C4_50918715	NA	NA	TRUE	4_50918715	4.50918715	CM008244.1	LOC111128470	CDK-activating kinase assembly factor MAT1-like
Affx-1245052800	0.34529296875000015	0.0305953563153166	0.00532072368421052	0.17390625	0.05795148247978438	0.010078125	0.17390625	0.778125	0.5383989438786458	0.7308005280606771	0.5795478514080954	FALSE	Affx-1245052800	AX-570255572	GCCAAACTCAGATCAAAAATCCGTATAAAGGATGG[A/C]AGAGGTATGTATTGTTGTAAGCCTTTACATATACA	4	51462571	M	1	1	1	2	22793	additional well-performing markers from screen	Crassostrea virginica	C4_51462571	NA	NA	FALSE	4_51462571	4.51462571	CM008244.1	LOC111127735	cactin-like
Affx-1236879519	0.17498046875000006	0.02575587905935048	0.00226973684210526	0.08812500000000004	0.05762411347517729	0.005078125	0.08812500000000004	0.903125	0.5341301069211822	0.7329349465394088	0.5795478514080954	FALSE	Affx-1236879519	AX-563980152	TACCTGTGAGCTTCTTCGTCTTTCAAATGTGCCAA[C/T]AACAGTGGTTATGTTGCTTACTGTATCTATAGAAA	4	52311747	Y	1	1	1	2	16316	additional well-performing markers from screen	Crassostrea virginica	C4_52311747	NA	NA	FALSE	4_52311747	4.52311747	CM008244.1	LOC111128997	furin-like protease kpc-1
Affx-1245063354	0.1280468749999999	0.03335701663296355	0.00215108082706767	0.06448660714285712	0.05745932848736589	0.00370535714285714	0.06448660714285712	0.93125	0.531981352019056	0.7340093239904719	0.5795478514080954	FALSE	Affx-1245063354	AX-570263734	TTATTCGAATAAATAATTGTTTACAATTTGTATCC[A/C]GAGAAGGTTGGCCAATAGGTTCCGCTGACTCGACT	4	52700300	M	1	1	1	2	22526	additional well-performing markers from screen	Crassostrea virginica	C4_52700300	NA	NA	FALSE	4_52700300	4.527003	CM008244.1	NA	NA
Affx-1245064745	0.1171875	0.02739071582132335	0.00161654135338345	0.05901785714285714	0.05748865355521936	0.00339285714285714	0.05901785714285714	0.9375	0.5323637416220419	0.733818129188979	0.5795478514080954	FALSE	Affx-1245064745	AX-570264830	TGCACATGTTTAAAACTGTTCGCGGGTTATCTTCT[A/C]ATCGAGTGCCTTTAGTTTAGCTTGT	4	52860082	M	1	1	1	2	23945	additional well-performing markers from screen	Crassostrea virginica	C4_52860082	NA	NA	FALSE	4_52860082	4.52860082	CM008244.1	NA	NA
Affx-1245068665	0.499296875	0.03071187644239303	0.00772321428571428	0.2514732142857143	0.05805077223504348	0.01459821428571428	0.2514732142857143	0.51875	0.5396936558233207	0.7301531720883396	0.5795478514080954	FALSE	Affx-1245068665	AX-575759652	TTAATGGCATTCCTGTCATACTTGTTCTGAGCCTC[C/T]CTCTCCAAGGCTACCATTTCATTGTTGTTCACCTA	4	53320069	Y	1	1	1	2	3014	content of Axiom_OysterCV	Crassostrea virginica	C4_53320069	LOC111130529	helicase-like transcription factor%2C transcript variant X2	TRUE	4_53320069	4.53320069	CM008244.1	LOC111130529	helicase-like transcription factor, transcript variant X2
Affx-1245071852	0.30076171875	0.03361409713496826	0.00509163533834586	0.1514732142857143	0.05769230769230767	0.00873883928571428	0.1514732142857143	0.184375	0.5350193478947534	0.7324903260526233	0.5795478514080954	FALSE	Affx-1245071852	AX-570270295	GAGGAGTTACGTGCCATGATTGATGAGTTTGACAG[A/G]GATGGAGATGGTGAAAGTAAGTACATGTAC	4	53619570	R	1	1	1	2	3014	content of Axiom_OysterCV	Crassostrea virginica	C4_53619570	LOC111128092	centrin-3	TRUE	4_53619570	4.5361957	CM008244.1	LOC111128092	centrin-3
Affx-1245072251	0.15968749999999998	0.03676760594241635	0.00295700187969924	0.08042410714285715	0.05772966971967799	0.00464285714285713	0.08042410714285717	0.9125	0.5355065430025295	0.7322467284987353	0.5795478514080954	FALSE	Affx-1245072251	AX-570270600	TCTTACCTGCACTTTGTAGTAAGATGTCATTGTGA[C/T]TTTGTGACTCTGCAATTTGCCA	4	53656542	Y	1	1	1	2	23430	additional well-performing markers from screen	Crassostrea virginica	C4_53656542	NA	NA	FALSE	4_53656542	4.53656542	CM008244.1	LOC111127813	tubulin polyglutamylase TTLL6-like
Affx-1248007830	0.10060546874999998	0.03593786227683752	0.00182095864661654	0.05066964285714283	0.05792951541850224	0.00293526785714285	0.05066964285714283	0.946875	0.5381124980872611	0.7309437509563694	0.5795478514080954	FALSE	Affx-1248007830	AX-567481129	TCAAAAACAGCTGTTAGGAGACTGATTATGACATT[A/G]CTCCAATTGACATTATCAGA	4	55108339	R	1	1	1	2	25318	additional well-performing markers from screen	Crassostrea virginica	C4_55108339	NA	NA	FALSE	4_55108339	4.55108339	CM008244.1	LOC111130323	band 4.1-like protein 4A, transcript variant X1
Affx-1245076018	0.3274218750000001	0.03157324822614198	0.00520676691729323	0.1649107142857143	0.05820249052517598	0.00959821428571428	0.16491071428571427	0.20625	0.5416719982148612	0.7291640008925694	0.5795478514080954	FALSE	Affx-1245076018	AX-575765374	GCGATGTGTCGTATGACATTACCGACACACCGTCC[A/C]TATAAAAAAACAATCGCTCCGGCTGAAATAATTTA	4	55113950	M	1	1	1	2	25167	additional well-performing markers from screen	Crassostrea virginica	C4_55113950	NA	NA	FALSE	4_55113950	4.5511395	CM008244.1	LOC111130323	band 4.1-like protein 4A, transcript variant X1
Affx-1245080282	0.33107421875	0.03233988585922637	0.00539238721804511	0.16674107142857145	0.05776439089692101	0.00963169642857142	0.16674107142857142	0.790625	0.5359593019945341	0.7320203490027329	0.5795478514080954	FALSE	Affx-1245080282	AX-563106548	ATCATTAAGTGGGAGAGGATGCAGTCCAATCATTT[C/T]ATGTATAGGTACGTGTACAG	4	55528037	Y	1	1	1	2	24392	additional well-performing markers from screen	Crassostrea virginica	C4_55528037	NA	NA	FALSE	4_55528037	4.55528037	CM008244.1	LOC111130569	uncharacterized WD repeat-containing protein alr3466-like, transcript variant X2
Affx-1245082272	0.1280468749999999	0.02315497986919534	0.00149318609022556	0.06448660714285712	0.05745932848736589	0.00370535714285714	0.06448660714285712	0.93125	0.531981352019056	0.7340093239904719	0.5795478514080954	FALSE	Affx-1245082272	AX-570278323	CAATCTTGTACATGTTTTCAAGGACTGGAGGACTC[A/G]GCTCACATTGTTCAGAAGAATGGAGACATATTCAA	4	55765604	R	1	1	1	2	24737	additional well-performing markers from screen	Crassostrea virginica	C4_55765604	NA	NA	FALSE	4_55765604	4.55765604	CM008244.1	LOC111131837	poly [ADP-ribose] polymerase 1-like
Affx-1236886678	0.1280468749999999	0.03590752582390561	0.00231555451127819	0.06448660714285712	0.05745932848736591	0.00370535714285714	0.06448660714285712	0.93125	0.5319813520190563	0.7340093239904719	0.5795478514080954	FALSE	Affx-1236886678	AX-563107734	ATCGCCATAATCATCTATAATTGCTTTCGATGGCG[A/G]CTCAAGTACATGTATAAAATAAAATGGAGCAAAAG	4	56151583	R	1	1	1	2	3014	content of Axiom_OysterCV	Crassostrea virginica	C4_56151583	LOC111131853	uncharacterized LOC111131853%2C transcript variant X1	TRUE	4_56151583	4.56151583	CM008244.1	LOC111131853	uncharacterized LOC111131853, transcript variant X1
Affx-1236887395	0.31623046874999994	0.03544425183491311	0.00564497180451127	0.1592633928571429	0.05767344078486332	0.00918526785714285	0.1592633928571429	0.803125	0.5347733264502279	0.732613336774886	0.5795478514080954	FALSE	Affx-1236887395	AX-563108450	TTCTTCTCCTTGGTAATCTCAAACAGGAAGACAGC[A/G]TTGACTTTTTTGGCCAGTTCTGGCTGGGATGAGGC	4	56553012	R	0	1	1	2	25642	additional well-performing markers from screen	Crassostrea virginica	C4_56553012	NA	NA	FALSE	4_56553012	4.56553012	CM008244.1	LOC111129331	peroxisomal multifunctional enzyme type 2-like
Affx-1236889159	0.1280468749999999	0.0359075258239056	0.00231555451127819	0.06448660714285712	0.05745932848736589	0.00370535714285714	0.06448660714285712	0.93125	0.531981352019056	0.7340093239904719	0.5795478514080954	FALSE	Affx-1236889159	AX-563110206	GTTTCTACGAGACAGGGTAAGTTCTGCAGTTTCTA[C/T]ATGACTGGACAATACACAGTGTATCAGGCAGTGAA	4	57185385	Y	1	1	1	2	25172	additional well-performing markers from screen	Crassostrea virginica	C4_57185385	NA	NA	FALSE	4_57185385	4.57185385	CM008244.1	LOC111128184	ubiquitin-conjugating enzyme E2 Q2-like
Affx-1245108117	0.30076171875	0.03469992399212002	0.00525610902255639	0.15147321428571428	0.05769230769230771	0.00873883928571428	0.15147321428571425	0.815625	0.535019347894754	0.732490326052623	0.5795478514080954	FALSE	Affx-1245108117	AX-575790188	AACAGATCTAGAAAGGCCATGCGACACCACCAGAG[A/G]GCAGTTGAACGAACTAAGACCTTGGTCTATTGTTA	4	58536020	R	0	1	1	2	26654	additional well-performing markers from screen	Crassostrea virginica	C4_58536020	NA	NA	FALSE	4_58536020	4.5853602	CM008244.1	NA	NA
Affx-1245673079	0.1280468749999999	0.02825599825107941	0.00182213345864661	0.06448660714285714	0.05745932848736587	0.00370535714285714	0.06448660714285714	0.06875	0.5319813520190557	0.7340093239904721	0.5795478514080954	FALSE	Affx-1245673079	AX-570729599	TAAATCCGTGTTTGTCATTCAATTGCCAATGCTCA[C/T]ATTTTTTTCTGATTTGTTTAATTTGTGTGTGGAT	5	893124	Y	1	1	1	2	4012	content of Axiom_OysterCV	Crassostrea virginica	C5_893124	NA	NA	TRUE	5_893124	5.00893124	CM008245.1	NA	NA
Affx-1245135353	0.404296875	0.04441546752212692	0.00904370300751879	0.20361607142857144	0.0576627932470949	0.01174107142857142	0.20361607142857144	0.71875	0.5346344843213147	0.7326827578393427	0.5795478514080954	FALSE	Affx-1245135353	AX-570319291	TCAATGTGAGTCACCACATGTAATTAGATACTTGT[G/T]GATACATTATTTGTTATGAAAGTCC	5	1071883	K	1	1	1	2	3015	content of Axiom_OysterCV	Crassostrea virginica	C5_1071883	NA	NA	TRUE	5_1071883	5.01071883	CM008245.1	LOC111132060	trifunctional purine biosynthetic protein adenosine-3-like, transcript variant X1
Affx-1245267392	0.169921875	0.0294594075172281	0.00252114661654135	0.08558035714285715	0.05790297339593112	0.00495535714285714	0.08558035714285714	0.90625	0.5377663953409964	0.7311168023295018	0.5795478514080954	FALSE	Affx-1245267392	AX-570420236	ATATTAAAATATATATCAAAGTGGCAAATGTAATC[C/T]AGTCTTAAACTTTTCACATCCAAAACCAGTAAGCA	5	3034816	Y	0	1	1	2	26551	additional well-performing markers from screen	Crassostrea virginica	C5_3034816	NA	NA	FALSE	5_3034816	5.03034816	CM008245.1	LOC111132180	borealin-like
Affx-1245278112	0.10060546874999998	0.02944586134940877	0.00149201127819548	0.05066964285714284	0.0579295154185022	0.00293526785714285	0.05066964285714284	0.946875	0.5381124980872605	0.7309437509563698	0.5795478514080954	FALSE	Affx-1245278112	AX-570428372	CAATATTTGCTTTGATGTTTGCATGACTGCAAAAG[C/G]TACTACTGTGAAATCATCA	5	3234731	S	1	0	1	2	25185	additional well-performing markers from screen	Crassostrea virginica	C5_3234731	NA	NA	FALSE	5_3234731	5.03234731	CM008245.1	LOC111137610	RCC1 and BTB domain-containing protein 1-like
Affx-1245288381	0.44091796875	0.03487609252322605	0.00774436090225564	0.22205357142857143	0.05744873341375152	0.01275669642857143	0.22205357142857143	0.671875	0.5318431958683787	0.7340784020658107	0.5795478514080954	FALSE	Affx-1245288381	AX-570436323	TACTGTTGTAGGAAAGATCACGTGCACCATGAAGA[A/G]GTTGCCTCGAAATCGTGGCCCAATCAGTGGGGATT	5	3391527	R	1	1	1	2	3017	content of Axiom_OysterCV	Crassostrea virginica	C5_3391527	LOC111099138	uncharacterized protein C20orf85 homolog	TRUE	5_3391527	5.03391527	CM008245.1	LOC111099138	uncharacterized protein C20orf85 homolog
Affx-1245331607	0.10060546874999998	0.02619986088569445	0.00132753759398496	0.05066964285714283	0.05792951541850223	0.00293526785714285	0.05066964285714283	0.946875	0.5381124980872609	0.7309437509563695	0.5795478514080954	FALSE	Affx-1245331607	AX-570469648	CCATGGGTGAAAAGGTGGGAATAAATCAAGTAGAG[A/G]TATACTATCATTTTCCAAACAGTGTGACACTTCGC	5	3954559	R	1	1	1	2	23118	additional well-performing markers from screen	Crassostrea virginica	C5_3954559	NA	NA	FALSE	5_3954559	5.03954559	CM008245.1	NA	NA
Affx-1245362208	0.44091796875	0.02978876480577261	0.00661536654135338	0.22207589285714285	0.05824706000603077	0.01293526785714286	0.22207589285714285	0.671875	0.5422531582398724	0.7288734208800638	0.5795478514080954	FALSE	Affx-1245362208	AX-570492924	CTGCCTTTTCTGTTCGTAAAACATTTTAACTGTTG[A/G]CCTTTTAGCTTTATTTCATTTCACACTGCCCCCGA	5	4357380	R	0	1	1	2	25810	additional well-performing markers from screen	Crassostrea virginica	C5_4357380	NA	NA	FALSE	5_4357380	5.0435738	CM008245.1	NA	NA
Affx-1245414920	0.1280468749999999	0.03590752582390561	0.00231555451127819	0.06448660714285712	0.05745932848736591	0.00370535714285714	0.06448660714285712	0.93125	0.5319813520190563	0.7340093239904719	0.5795478514080954	FALSE	Affx-1245414920	AX-576026528	GAAACAAAAAAATCGTGAATTTGCAAGCTGTGTAT[A/C]TTATGTCACGGACAATGATGTGGATGGTGAAAGAC	5	5258139	M	1	1	1	2	22706	additional well-performing markers from screen	Crassostrea virginica	C5_5258139	NA	NA	FALSE	5_5258139	5.05258139	CM008245.1	NA	NA
Affx-1245433722	0.1171875	0.03296440799426706	0.00194548872180451	0.05901785714285715	0.05748865355521936	0.00339285714285714	0.05901785714285714	0.9375	0.5323637416220419	0.733818129188979	0.5795478514080954	FALSE	Affx-1245433722	AX-570548117	ATTGAGGGTGTCCAGAATTAAAGAGTACAGAATTT[A/G]AGGTTTCAAGCGTCATACTTACTACAAATTACTTA	5	5500062	R	0	1	1	2	25649	additional well-performing markers from screen	Crassostrea virginica	C5_5500062	NA	NA	FALSE	5_5500062	5.05500062	CM008245.1	NA	NA
Affx-1245445696	0.12263671875000016	0.03334411199665221	0.0020594454887218	0.0617633928571429	0.05764365739067579	0.00356026785714285	0.0617633928571429	0.934375	0.5343849560407231	0.7328075219796384	0.5795478514080954	FALSE	Affx-1245445696	AX-576049984	TTATATTCTCTTTTATAGCGTGCTCTG[A/G]AGACAAAAATGATATAATGATAGCCATTGATTCAT	5	5688511	R	0	1	1	2	26243	additional well-performing markers from screen	Crassostrea virginica	C5_5688511	NA	NA	FALSE	5_5688511	5.05688511	CM008245.1	LOC111136620	collagen alpha-1(XII) chain-like
Affx-1245449525	0.1280468749999999	0.03335701663296351	0.00215108082706766	0.06448660714285714	0.05745932848736587	0.00370535714285714	0.06448660714285714	0.06875	0.5319813520190557	0.7340093239904721	0.5795478514080954	FALSE	Affx-1245449525	AX-576052869	ATTTTTGCCATTTTGATCGCTTGTTGTTT[A/G]CAAAGATTATCCGGAAAGTTAACTGAATTGGGAAA	5	5736966	R	0	1	1	2	27027	additional well-performing markers from screen	Crassostrea virginica	C5_5736966	NA	NA	FALSE	5_5736966	5.05736966	CM008245.1	LOC111136640	uncharacterized LOC111136640
Affx-1245530976	0.10060546874999998	0.03269186181312312	0.00165648496240601	0.05066964285714284	0.0579295154185022	0.00293526785714285	0.05066964285714284	0.946875	0.5381124980872605	0.7309437509563698	0.5795478514080954	FALSE	Affx-1245530976	AX-570622168	AATAACATTTTGCATTTTGCAATCAAATTATCACT[A/C]TAATTAGCAGAAGTTTGATAGG	5	6873520	M	1	1	1	2	24890	additional well-performing markers from screen	Crassostrea virginica	C5_6873520	NA	NA	FALSE	5_6873520	5.0687352	CM008245.1	LOC111134304	CCR4-NOT transcription complex subunit 1-like, transcript variant X5
Affx-1245615395	0.40701171875	0.03000641848523746	0.00615131578947368	0.205	0.05830792682926827	0.01195312499999999	0.205	0.715625	0.5430468197369411	0.7284765901315294	0.5795478514080954	FALSE	Affx-1245615395	AX-570685775	TCCCTTAATGATTTTTGAATGCTTATGTGCACAAA[G/T]AATTATATATTGATTCTCACTGTCCA	5	7977694	K	0	1	1	2	25623	additional well-performing markers from screen	Crassostrea virginica	C5_7977694	NA	NA	FALSE	5_7977694	5.07977694	CM008245.1	LOC111136857	uncharacterized LOC111136857, transcript variant X1
Affx-1244925455	0.1171875	0.03017756190779521	0.00178101503759398	0.05901785714285715	0.05748865355521938	0.00339285714285714	0.05901785714285714	0.9375	0.532363741622042	0.7338181291889789	0.5795478514080954	FALSE	Affx-1244925455	AX-568232881	CTCAAGTCCTGTTATCAGTTGAGCACTAAAGACCC[A/G]AAACATTGAAAAATGTAATAA	5	8562610	R	0	1	1	2	25809	additional well-performing markers from screen	Crassostrea virginica	C5_8562610	NA	NA	FALSE	5_8562610	5.0856261	CM008245.1	LOC111138305	pre-mRNA-splicing factor ATP-dependent RNA helicase PRP16-like
Affx-1244925455	0.1171875	0.03017756190779521	0.00178101503759398	0.05901785714285715	0.05748865355521938	0.00339285714285714	0.05901785714285714	0.9375	0.532363741622042	0.7338181291889789	0.5795478514080954	FALSE	Affx-1244925455	AX-568232881	CTCAAGTCCTGTTATCAGTTGAGCACTAAAGACCC[A/G]AAACATTGAAAAATGTAATAA	5	8562610	R	0	1	1	2	25809	additional well-performing markers from screen	Crassostrea virginica	C5_8562610	NA	NA	FALSE	5_8562610	5.0856261	CM008245.1	LOC111138304	leucine-rich repeat-containing G-protein coupled receptor 4-like
Affx-1245685685	0.1171875	0.03575125408073892	0.00210996240601503	0.05901785714285715	0.05748865355521938	0.00339285714285714	0.05901785714285714	0.9375	0.532363741622042	0.7338181291889789	0.5795478514080954	FALSE	Affx-1245685685	AX-576232417	CTGGTTGCCTTAAGACTATCTGAACAACAGCCTAA[A/T]CAACTCGTACACACTATTAATACACATAATGCATA	5	9184383	W	1	0	1	2	20538	additional well-performing markers from screen	Crassostrea virginica	C5_9184383	NA	NA	FALSE	5_9184383	5.09184383	CM008245.1	NA	NA
Affx-1245688326	0.17498046875000006	0.03508771929824555	0.00309210526315789	0.08812500000000004	0.05762411347517725	0.00507812499999999	0.08812500000000004	0.903125	0.5341301069211818	0.732934946539409	0.5795478514080954	FALSE	Affx-1245688326	AX-570741243	AAGGGTAAACTGATTCGCTCCATCATGGAGGAAAA[C/T]GGTGGAGTCATCATCCGCTTTCCACAGGAAGGCTC	5	9253183	Y	1	1	1	2	3014	content of Axiom_OysterCV	Crassostrea virginica	C5_9253183	LOC111134524	vigilin-like%2C transcript variant X1	TRUE	5_9253183	5.09253183	CM008245.1	LOC111134524	vigilin-like, transcript variant X1
Affx-1248006815	0.22341796874999997	0.02797064074588373	0.00314732142857142	0.11252232142857144	0.05782582820868873	0.00650669642857142	0.11252232142857146	0.871875	0.5367604352649862	0.7316197823675069	0.5795478514080954	FALSE	Affx-1248006815	AX-567480376	ACCAAAATTGCACATCGTCGTTATATGTATTGGAG[G/T]CGGAAAGCAGGAGCATCAAGGGACTGTAGATAAAA	5	10764743	K	0	1	1	2	26492	additional well-performing markers from screen	Crassostrea virginica	C5_10764743	NA	NA	FALSE	5_10764743	5.10764743	CM008245.1	NA	NA
Affx-1248021861	0.14404296875	0.02963562753036434	0.00214990601503759	0.07254464285714286	0.05769230769230767	0.00418526785714285	0.07254464285714285	0.921875	0.5350193478947534	0.7324903260526233	0.5795478514080954	FALSE	Affx-1248021861	AX-567597121	CTAGTGCTCTGTTGTAACTCTTGTGTATTAAGTTA[A/G]ATATTTGACCCTAGAGTGT	5	13050001	R	0	1	1	2	26144	additional well-performing markers from screen	Crassostrea virginica	C5_13050001	NA	NA	FALSE	5_13050001	5.1305000100000004	CM008245.1	LOC111135378	glutenin, high molecular weight subunit DX5-like, transcript variant X1
Affx-1245148069	0.47468749999999993	0.02992776057791538	0.00715460526315789	0.2390625	0.05751633986928105	0.01375	0.2390625	0.6125	0.5327247632756146	0.7336376183621927	0.5795478514080954	FALSE	Affx-1245148069	AX-570328793	GTCTATTGATTGATTAGACATTGAATTATTGGTTC[C/T]TTGGCTCACATGAGCTGAAAGCTCAAATGAGCTTT	5	14061599	Y	1	1	1	2	3012	content of Axiom_OysterCV	Crassostrea virginica	C5_14061599	NA	NA	TRUE	5_14061599	5.14061599	CM008245.1	LOC111133910	uncharacterized LOC111133910
Affx-1245154014	0.4586718749999999	0.02670484308171144	0.00616893796992481	0.23100446428571425	0.05778336071117983	0.01334821428571428	0.23100446428571425	0.64375	0.536206665557893	0.7318966672210535	0.5795478514080954	FALSE	Affx-1245154014	AX-570333272	GTAAATGGTTACGGGTGATCCTAATTGTGCTACAC[A/C]TGCAGTAACATGGGGCTTTGGTTTTTGAGGTCTCA	5	14682382	M	0	1	1	2	25918	additional well-performing markers from screen	Crassostrea virginica	C5_14682382	NA	NA	FALSE	5_14682382	5.14682382	CM008245.1	LOC111137932	uncharacterized LOC111137932
Affx-1245155719	0.22341796874999997	0.03381743388425434	0.00380521616541353	0.11252232142857144	0.05782582820868871	0.00650669642857142	0.11252232142857144	0.871875	0.5367604352649862	0.7316197823675069	0.5795478514080954	FALSE	Affx-1245155719	AX-570334568	TGCCGATACATGGCTGAGAATACTACTGATACAGC[A/G]TAAATCAATCAATCAACATATAGGTAAATCTCCAC	5	14886905	R	0	1	1	2	26380	additional well-performing markers from screen	Crassostrea virginica	C5_14886905	NA	NA	FALSE	5_14886905	5.14886905	CM008245.1	LOC111138176	uncharacterized LOC111138176
Affx-1248023546	0.10060546874999998	0.0359378622768375	0.00182095864661654	0.05066964285714283	0.05792951541850223	0.00293526785714285	0.05066964285714283	0.946875	0.5381124980872609	0.7309437509563695	0.5795478514080954	FALSE	Affx-1248023546	AX-575597668	TTACTATATACTTAATTTGTCTGATCCATGCCCCA[A/G]TGCAGAAAAGAAGAGGAAGAGAAATATTTGACTAT	5	14895154	R	0	1	1	2	26390	additional well-performing markers from screen	Crassostrea virginica	C5_14895154	NA	NA	FALSE	5_14895154	5.14895154	CM008245.1	LOC111137875	sodium- and chloride-dependent GABA transporter ine-like
Affx-1236926000	0.48779296875	0.03325458840632381	0.00816964285714285	0.24566964285714285	0.05774123205524258	0.01418526785714285	0.24566964285714285	0.421875	0.5356573141314871	0.7321713429342565	0.5795478514080954	FALSE	Affx-1236926000	AX-563146874	CAAACTATTTTAATTCTGGAACTGAAGGTATCGGC[A/T]GAGGGGATTACTGTGGATTGCTGCCATCGTTCTTG	5	15059805	W	0	0	1	2	25843	additional well-performing markers from screen	Crassostrea virginica	C5_15059805	NA	NA	FALSE	5_15059805	5.15059805	CM008245.1	LOC111138343	potassium voltage-gated channel subfamily C member 3-like, transcript variant X1
Affx-1236926154	0.280546875	0.03267647792466948	0.00461701127819548	0.14129464285714283	0.05781990521327012	0.00816964285714285	0.14129464285714283	0.83125	0.536683200327142	0.731658399836429	0.5795478514080954	FALSE	Affx-1236926154	AX-563147028	TTTACAGATTGAAATTTCTCTGTATCTGTTTACAC[A/C]AGACCTTTCAAGGCTTCATTAAAAATTTGATGAAT	5	15106030	M	1	1	1	2	25016	additional well-performing markers from screen	Crassostrea virginica	C5_15106030	NA	NA	FALSE	5_15106030	5.1510603	CM008245.1	LOC111137781	peripheral-type benzodiazepine receptor-associated protein 1-like
Affx-1245160788	0.22341796874999997	0.03089403731506905	0.00347626879699248	0.11252232142857146	0.05782582820868874	0.00650669642857142	0.11252232142857146	0.871875	0.5367604352649862	0.7316197823675069	0.5795478514080954	FALSE	Affx-1245160788	AX-563147962	TTTTGAACAATGAGTGCCAGCGTTGATGTTTCACA[A/G]GATTATTCTTAATGACAAGACCTTTTTG	5	15400483	R	1	1	1	2	25031	additional well-performing markers from screen	Crassostrea virginica	C5_15400483	NA	NA	FALSE	5_15400483	5.15400483	CM008245.1	NA	NA
Affx-1245182028	0.31999999999999984	0.03047091412742382	0.00491071428571428	0.16116071428571432	0.05761772853185595	0.00928571428571428	0.16116071428571432	0.2	0.534046848461109	0.7329765757694455	0.5795478514080954	FALSE	Affx-1245182028	AX-564035269	TGGTGTTTCTTCTGCTGATATATTTG[A/G]CGAATTACCTCCCAAACGTCGAGGATGTTTTGAAA	5	18088251	R	0	1	1	2	26882	additional well-performing markers from screen	Crassostrea virginica	C5_18088251	NA	NA	FALSE	5_18088251	5.18088251	CM008245.1	LOC111137102	uncharacterized LOC111137102
Affx-1245198484	0.15968749999999998	0.03472252654951279	0.00279252819548871	0.08042410714285717	0.05772966971967801	0.00464285714285714	0.08042410714285717	0.9125	0.5355065430025299	0.7322467284987351	0.5795478514080954	FALSE	Affx-1245198484	AX-575859124	CTCCTGAGGATGAGGATGAGTCTCTCCTCCTTCCT[C/T]TGTCACGTGATGAGGATCTTCCACTTCTGTTTGTG	5	20894115	Y	0	1	1	2	26998	additional well-performing markers from screen	Crassostrea virginica	C5_20894115	NA	NA	FALSE	5_20894115	5.20894115	CM008245.1	LOC111135927	nuclear speckle splicing regulatory protein 1-like
Affx-1245198575	0.35554687499999993	0.03095434922384497	0.00554276315789474	0.17906249999999996	0.05759162303664923	0.0103125	0.17906249999999996	0.76875	0.5337064379729672	0.7331467810135164	0.5795478514080954	FALSE	Affx-1245198575	AX-570367020	ACGATAAATGAATGTCTTTGGTTGAAAATATGAAA[C/T]TTGGAGAACACATATGGCAACAATATATGTTTTTT	5	20916358	Y	1	1	1	2	25255	additional well-performing markers from screen	Crassostrea virginica	C5_20916358	NA	NA	FALSE	5_20916358	5.20916358	CM008245.1	LOC111135926	protein-glutamine gamma-glutamyltransferase 4-like
Affx-1236941725	0.2679492187500001	0.03598725560178974	0.0048566729323308204	0.13495535714285717	0.05813761164406215	0.00784598214285713	0.13495535714285717	0.840625	0.5408260092269899	0.7295869953865051	0.5795478514080954	FALSE	Affx-1236941725	AX-563162515	AGATTTGTTCTTCATTTCATCAACCGTTGTCATGT[A/G]ATTGAAGGTATCATGGTGTCTACAAAATAAGATTA	5	20949164	R	1	1	1	2	3014	content of Axiom_OysterCV	Crassostrea virginica	C5_20949164	LOC111135928	acyloxyacyl hydrolase-like%2C transcript variant X2	TRUE	5_20949164	5.20949164	CM008245.1	LOC111135928	acyloxyacyl hydrolase-like, transcript variant X1
Affx-1245200199	0.16482421874999997	0.02916743323757097	0.00242128759398496	0.08301339285714282	0.05794568432374296	0.00481026785714285	0.08301339285714282	0.909375	0.5383233371956273	0.7308383314021863	0.5795478514080954	FALSE	Affx-1245200199	AX-575860428	CGGCCCTAATATGCTTCCATAGAATAGCCTCTGAG[G/T]TGGAGAAATGTTTGGAAATTGTCTTCGATTAAATG	5	21115625	K	1	1	1	2	25396	additional well-performing markers from screen	Crassostrea virginica	C5_21115625	NA	NA	FALSE	5_21115625	5.21115625	CM008245.1	NA	NA
Affx-1244806955	0.10060546874999998	0.03269186181312312	0.00165648496240601	0.05066964285714286	0.0579295154185022	0.00293526785714285	0.05066964285714285	0.053125	0.5381124980872605	0.7309437509563698	0.5795478514080954	FALSE	Affx-1244806955	AX-575601761	GTACTATAAATTAAAAGTAAACATAAAAGCTAACA[A/G]CATTCCAGAAACTACGAACCAATATTTAGCTTCTC	5	23581962	R	1	1	1	2	24909	additional well-performing markers from screen	Crassostrea virginica	C5_23581962	NA	NA	FALSE	5_23581962	5.23581962	CM008245.1	NA	NA
Affx-1245221605	0.1171875	0.02739071582132336	0.00161654135338345	0.05901785714285714	0.05748865355521938	0.00339285714285714	0.05901785714285714	0.9375	0.532363741622042	0.7338181291889789	0.5795478514080954	FALSE	Affx-1245221605	AX-570384626	CAGCATATAATAATAATAAATCATATACTGTGCTC[A/C]AGTGACTTGTTCTCTAAACAGTGTACCTTGTT	5	24887724	M	1	1	1	2	25523	additional well-performing markers from screen	Crassostrea virginica	C5_24887724	NA	NA	FALSE	5_24887724	5.24887724	CM008245.1	LOC111136001	uncharacterized LOC111136001, transcript variant X1
Affx-1245231262	0.1280468749999999	0.02570548906013733	0.00165765977443608	0.06448660714285712	0.05745932848736584	0.00370535714285713	0.06448660714285712	0.93125	0.5319813520190553	0.7340093239904724	0.5795478514080954	FALSE	Affx-1245231262	AX-575884398	TTATTAAGCAGACTGATAGATTTAGTGATTGATTG[C/G]CTTAATGTCAAGTGGAAAGTATTAGAGATGAGGTC	5	25879029	S	1	0	1	2	23968	additional well-performing markers from screen	Crassostrea virginica	C5_25879029	NA	NA	FALSE	5_25879029	5.25879029	CM008245.1	NA	NA
Affx-1245235926	0.1280468749999999	0.03335701663296355	0.00215108082706767	0.06448660714285712	0.05745932848736589	0.00370535714285714	0.06448660714285712	0.93125	0.531981352019056	0.7340093239904719	0.5795478514080954	FALSE	Affx-1245235926	AX-570395792	ATAGGAAATACATGTACCTTATTGTTGATGATGCC[A/G]CATAAAACTCTGGACTCTGTAGCACTTTGGGCATC	5	26437297	R	0	1	1	2	25791	additional well-performing markers from screen	Crassostrea virginica	C5_26437297	NA	NA	FALSE	5_26437297	5.26437297	CM008245.1	LOC111099156	bleomycin hydrolase-like
Affx-1245240865	0.23718749999999988	0.0293839981118716	0.00351033834586466	0.11946428571428568	0.05829596412556053	0.00696428571428571	0.11946428571428568	0.8625	0.5428908349277939	0.7285545825361031	0.5795478514080954	FALSE	Affx-1245240865	AX-570399586	GTAACCCTTGTGCCCATTGGACAGCTTCAAGCTAG[A/G]CTACCAGACCTCGGAGTCACTACGCTGCCACCAAT	5	27235532	R	0	1	1	2	25757	additional well-performing markers from screen	Crassostrea virginica	C5_27235532	NA	NA	FALSE	5_27235532	5.27235532	CM008245.1	LOC111132276	uncharacterized LOC111132276
Affx-1245242310	0.49560546875	0.0287889983386437	0.00718632518796992	0.24962053571428572	0.0582580702852544	0.01454241071428571	0.24962053571428572	0.453125	0.5423967252702462	0.7288016373648769	0.5795478514080954	FALSE	Affx-1245242310	AX-570400711	TTTGTACAAGTACTTGTATACATTCTAAAATGCAG[A/C]TTTTTCTCTATTTGTGTATGTGTTCCTAATATTTA	5	27383832	M	1	1	1	2	3014	content of Axiom_OysterCV	Crassostrea virginica	C5_27383832	NA	NA	TRUE	5_27383832	5.27383832	CM008245.1	NA	NA
Affx-1245253972	0.12263671875000016	0.03600707587544932	0.00222391917293232	0.0617633928571429	0.05764365739067579	0.00356026785714285	0.0617633928571429	0.934375	0.5343849560407231	0.7328075219796384	0.5795478514080954	FALSE	Affx-1245253972	AX-570409736	ACGTGTAGATGTTTTTGTTCTTGTTGGCAAAATTT[C/T]AAGCACTTCAAATGGTAATTGGTGG	5	28706573	Y	0	0	1	2	26294	additional well-performing markers from screen	Crassostrea virginica	C5_28706573	NA	NA	FALSE	5_28706573	5.28706573	CM008245.1	LOC111138200	potassium voltage-gated channel protein egl-36-like
Affx-1245265735	0.280546875	0.02569219256672486	0.00363016917293233	0.14129464285714283	0.05781990521327013	0.00816964285714285	0.14129464285714283	0.83125	0.5366832003271425	0.7316583998364288	0.5795478514080954	FALSE	Affx-1245265735	AX-575911238	GCTTTTTATATTGCTAGAAATGTT[A/G]TGGGCCTCTTCTTTGTTTGGATTGAAGGGTCATTT	5	29982623	R	0	0	1	2	25568	additional well-performing markers from screen	Crassostrea virginica	C5_29982623	NA	NA	FALSE	5_29982623	5.29982623	CM008245.1	LOC111138490	elongator complex protein 5-like, transcript variant X2
Affx-1245266201	0.23263671875000003	0.03420200338911669	0.00400728383458646	0.1171651785714286	0.05782053724518953	0.00677455357142856	0.1171651785714286	0.865625	0.5366914419253563	0.7316542790373218	0.5795478514080954	FALSE	Affx-1245266201	AX-570419295	GTTTCTTTAAATATCTTGGTAGTCCAGCAGATTAA[A/G]TCTGTATATGGAAGAATCTTTCAGTTTGTGATGCA	5	30088339	R	1	1	1	2	4007	content of Axiom_OysterCV	Crassostrea virginica	C5_30088339	NA	NA	TRUE	5_30088339	5.30088339	CM008245.1	LOC111138493	uncharacterized LOC111138493, transcript variant X4
Affx-1245275107	0.14404296875	0.03417004048582992	0.00247885338345864	0.07254464285714286	0.05769230769230766	0.00418526785714285	0.07254464285714285	0.921875	0.535019347894753	0.7324903260526234	0.5795478514080954	FALSE	Affx-1245275107	AX-575918458	GGCATTTTATCTTCTTTTTGAAAATAGCTTTATTT[A/G]TTGAGCAATTTACTCCGAAACTAATCTTCTATACA	5	32043926	R	0	1	1	2	25882	additional well-performing markers from screen	Crassostrea virginica	C5_32043926	NA	NA	FALSE	5_32043926	5.32043926	CM008245.1	LOC111135354	DNA repair protein XRCC1-like
Affx-1245276830	0.1280468749999999	0.02825599825107945	0.00182213345864661	0.06448660714285712	0.05745932848736589	0.00370535714285714	0.06448660714285712	0.93125	0.531981352019056	0.7340093239904719	0.5795478514080954	FALSE	Affx-1245276830	AX-570427423	GTATTCTTATCTCTGATAAACAGTCTGCCCTCTTT[C/T]GTTGCACACAACTGCAAGTCATGAGAA	5	32225545	Y	1	1	1	2	21173	additional well-performing markers from screen	Crassostrea virginica	C5_32225545	NA	NA	FALSE	5_32225545	5.32225545	CM008245.1	LOC111136060	protein HGH1 homolog
Affx-1245290753	0.14404296875	0.02963562753036434	0.00214990601503759	0.07254464285714286	0.05769230769230767	0.00418526785714285	0.07254464285714285	0.921875	0.5350193478947534	0.7324903260526233	0.5795478514080954	FALSE	Affx-1245290753	AX-570438145	TTCTTTACAGATCTTGAAAACCTGGTATCCATTGA[C/T]TACAGGATAGGGGACAAAGTCCAGATAGACCTGAA	5	34172205	Y	1	1	1	2	3014	content of Axiom_OysterCV	Crassostrea virginica	C5_34172205	LOC111136079	E3 ubiquitin-protein ligase MIB1-like	TRUE	5_34172205	5.3417220500000004	CM008245.1	LOC111136079	E3 ubiquitin-protein ligase MIB1-like
Affx-1245295051	0.17498046875000006	0.03508771929824557	0.00309210526315789	0.08812500000000004	0.05762411347517727	0.00507812499999999	0.08812500000000004	0.903125	0.5341301069211818	0.732934946539409	0.5795478514080954	FALSE	Affx-1245295051	AX-575933883	GCATGCTCTTTTGCAAAACCTTTTCGGGCAAATGC[A/G]CGTACTTTCAATTCCTGTCCTTTTCTTAGTTTCAC	5	35084260	R	1	1	1	2	3014	content of Axiom_OysterCV	Crassostrea virginica	C5_35084260	LOC111133143	DNA-directed RNA polymerase II subunit RPB3-like	TRUE	5_35084260	5.3508426	CM008245.1	LOC111133143	DNA-directed RNA polymerase II subunit RPB3-like
Affx-1245298804	0.341796875	0.02926403144791438	0.0050375939849624	0.17214285714285715	0.05783195020746886	0.00995535714285714	0.17214285714285715	0.78125	0.5368402651659658	0.7315798674170171	0.5795478514080954	FALSE	Affx-1245298804	AX-575936826	GTAAATGAAAGATGAAATAAAATCCCAACAATACC[C/T]ATTTTGATAATTGAATGATGTTTCGTGTTTTAC	5	35445305	Y	1	1	1	2	4011	content of Axiom_OysterCV	Crassostrea virginica	C5_35445305	NA	NA	TRUE	5_35445305	5.35445305	CM008245.1	LOC111137226	probable G-protein coupled receptor 139, transcript variant X2
Affx-1245300032	0.14404296875	0.02963562753036437	0.00214990601503759	0.07254464285714286	0.05769230769230769	0.00418526785714285	0.07254464285714285	0.921875	0.5350193478947536	0.7324903260526232	0.5795478514080954	FALSE	Affx-1245300032	AX-570445358	AGTCACATACAACCAGGTGTGAAGGAAAACATGGC[A/C]TACTTTTCCCAGATGGAGAGGAGACAGATGGGGGA	5	35606668	M	0	1	1	2	26611	additional well-performing markers from screen	Crassostrea virginica	C5_35606668	NA	NA	FALSE	5_35606668	5.35606668	CM008245.1	LOC111133047	tuftelin-interacting protein 11-like, transcript variant X1
Affx-1245304189	0.38419921875000007	0.02423031855795911	0.00468867481203007	0.1935044642857143	0.0580805167839428	0.01123883928571429	0.1935044642857143	0.740625	0.5400815147413698	0.7299592426293151	0.5795478514080954	FALSE	Affx-1245304189	AX-570448545	GAACAGCCAGACAAGGATTGGAGAGTGGAAGAGCT[A/G]CCACCCATCTCTGAAAAGTTCTC	5	36136973	R	0	1	1	2	25550	additional well-performing markers from screen	Crassostrea virginica	C5_36136973	NA	NA	FALSE	5_36136973	5.36136973	CM008245.1	LOC111135736	DIS3-like exonuclease 2, transcript variant X5
Affx-1245307095	0.1280468749999999	0.03080650744202145	0.00198660714285714	0.06448660714285712	0.05745932848736585	0.00370535714285714	0.06448660714285712	0.93125	0.5319813520190555	0.7340093239904723	0.5795478514080954	FALSE	Affx-1245307095	AX-575943209	AGTGGACTCTTAGGTCTTTCAGGTCTC[G/T]TAGTTTTAAAGCTGTGTACAGGTATAATTATAGCT	5	36415072	K	0	1	1	2	25867	additional well-performing markers from screen	Crassostrea virginica	C5_36415072	NA	NA	FALSE	5_36415072	5.36415072	CM008245.1	LOC111138461	origin recognition complex subunit 2-like
Affx-1245310120	0.17498046875000006	0.02015677491601343	0.00177631578947368	0.08812500000000001	0.0576241134751773	0.005078125	0.08812500000000001	0.096875	0.5341301069211823	0.7329349465394088	0.5795478514080954	FALSE	Affx-1245310120	AX-575945558	GTTAGCATATACATGAAAAAGGGGATTGATTCCTC[A/G]TCAAAGGTTGTGGATTTTTCAGATTTATAACTCAA	5	36759601	R	1	1	1	2	24308	additional well-performing markers from screen	Crassostrea virginica	C5_36759601	NA	NA	FALSE	5_36759601	5.36759601	CM008245.1	LOC111134273	thyrotropin-releasing hormone receptor-like
Affx-1245310788	0.49841796875	0.03488491814633509	0.00875704887218045	0.2510267857142857	0.05793170905210743	0.01454241071428572	0.2510267857142857	0.528125	0.5381411026168827	0.7309294486915586	0.5795478514080954	FALSE	Affx-1245310788	AX-570453636	CTGCTACAGAGGCTGTTCGGCAGGAAGTCCAAATC[C/G]AAACGGAACAGAGAAACCTGCGAGGAAATATTTAA	5	36815352	S	1	1	1	2	3013	content of Axiom_OysterCV	Crassostrea virginica	C5_36815352	LOC111132337	uncharacterized LOC111132337	TRUE	5_36815352	5.36815352	CM008245.1	LOC111132337	uncharacterized LOC111132337
Affx-1245312224	0.17498046875000006	0.03508771929824558	0.00309210526315789	0.08812500000000004	0.05762411347517728	0.005078125	0.08812500000000004	0.903125	0.5341301069211822	0.7329349465394088	0.5795478514080954	FALSE	Affx-1245312224	AX-570454714	TATGTAAAGTAACAGCCTTGCCAAAAAGTGCAATT[C/T]AAAATAATTTTACTGCGAATGACAGG	5	36974901	Y	0	1	1	2	27639	additional well-performing markers from screen	Crassostrea virginica	C5_36974901	NA	NA	FALSE	5_36974901	5.36974901	CM008245.1	NA	NA
Affx-1244814584	0.341796875	0.03308582659969428	0.00569548872180451	0.17214285714285713	0.05783195020746889	0.00995535714285714	0.17214285714285713	0.21875	0.5368402651659658	0.7315798674170171	0.5795478514080954	FALSE	Affx-1244814584	AX-567608031	AGGACAAACATTGGAGCTAATCGTAGAGACAATTT[G/T]GAGCCAGACCTTGAGGTTGGAAATTTACGTCCATC	5	37456771	K	1	1	1	2	3014	content of Axiom_OysterCV	Crassostrea virginica	C5_37456771	LOC111136201	TRAF-type zinc finger domain-containing protein 1-like	TRUE	5_37456771	5.37456771	CM008245.1	LOC111136201	TRAF-type zinc finger domain-containing protein 1-like
Affx-1245317635	0.280546875	0.03500457304398439	0.00494595864661654	0.14129464285714283	0.05781990521327016	0.00816964285714285	0.14129464285714283	0.83125	0.5366832003271425	0.7316583998364288	0.5795478514080954	FALSE	Affx-1245317635	AX-564075715	TTTTTGTTTATTTATTTATATATATATTGTACATT[A/G]TATAGATTATTCGACAGATATTTTTCGAAAT	5	37535376	R	1	1	1	2	4012	content of Axiom_OysterCV	Crassostrea virginica	C5_37535376	NA	NA	TRUE	5_37535376	5.37535376	CM008245.1	LOC111134594	nucleolar complex protein 2 homolog
Affx-1245331431	0.46875	0.03305583614894283	0.00780427631578947	0.23609375	0.05823957643944407	0.01374999999999999	0.23609375	0.625	0.5421555771606235	0.7289222114196883	0.5795478514080954	FALSE	Affx-1245331431	AX-575962010	CCTTTGAAGATTTTTTAAAAACCAAGTTCCTGGTC[G/T]CATCAACGTCGGAACCAAATTAAAGAGAGGGGGGG	5	39528447	K	1	1	1	2	19051	additional well-performing markers from screen	Crassostrea virginica	C5_39528447	NA	NA	FALSE	5_39528447	5.39528447	CM008245.1	NA	NA
Affx-1245334734	0.1171875	0.03575125408073891	0.00210996240601503	0.05901785714285714	0.05748865355521936	0.00339285714285714	0.05901785714285714	0.9375	0.5323637416220419	0.733818129188979	0.5795478514080954	FALSE	Affx-1245334734	AX-575964525	AACATGCTGAGGTCTTGTAATCCAGGGGCAGCTGG[G/T]GACGAGGAAAGACTGGAGGAAGAATTTCTCAGTA	5	39835915	K	1	1	1	2	3015	content of Axiom_OysterCV	Crassostrea virginica	C5_39835915	LOC111135697	splicing factor%2C suppressor of white-apricot homolog	TRUE	5_39835915	5.39835915	CM008245.1	LOC111135697	splicing factor, suppressor of white-apricot homolog
Affx-1245341126	0.14404296875	0.03417004048582996	0.00247885338345864	0.07254464285714286	0.05769230769230769	0.00418526785714285	0.07254464285714286	0.921875	0.5350193478947536	0.7324903260526232	0.5795478514080954	FALSE	Affx-1245341126	AX-570476862	GAGAGAGAGAGAGACAGACTCACGGCAGATTTCAT[A/G]TGAAGGTCGAGTAACACCTC	5	40561102	R	1	1	1	2	24392	additional well-performing markers from screen	Crassostrea virginica	C5_40561102	NA	NA	FALSE	5_40561102	5.40561102	CM008245.1	NA	NA
Affx-1245341255	0.169921875	0.0371468577547154	0.00317904135338345	0.08558035714285715	0.05790297339593112	0.00495535714285714	0.08558035714285714	0.90625	0.5377663953409964	0.7311168023295018	0.5795478514080954	FALSE	Affx-1245341255	AX-575969502	CTGGATCCGCCACTGGATATCCTACATAAATTTTA[A/T]ATAGAAAGGCAAAATATGCAACAGGACACCACACC	5	40576310	W	0	0	1	2	25994	additional well-performing markers from screen	Crassostrea virginica	C5_40576310	NA	NA	FALSE	5_40576310	5.4057631	CM008245.1	NA	NA
Affx-1244928654	0.14404296875	0.03643724696356271	0.00264332706766916	0.07254464285714285	0.05769230769230765	0.00418526785714285	0.07254464285714285	0.921875	0.5350193478947529	0.7324903260526235	0.5795478514080954	FALSE	Affx-1244928654	AX-567487221	AATCGATAGAATATCAACATAGGTGCCAATAAGTC[C/T]TGTACATCATCCCAGCTGGCCTTGTCAATAATCTG	5	40860967	Y	0	1	1	2	27470	additional well-performing markers from screen	Crassostrea virginica	C5_40860967	NA	NA	FALSE	5_40860967	5.40860967	CM008245.1	LOC111134032	uncharacterized LOC111134032
Affx-1245344847	0.14404296875	0.03643724696356275	0.00264332706766917	0.07254464285714286	0.05769230769230769	0.00418526785714285	0.07254464285714286	0.921875	0.5350193478947535	0.7324903260526232	0.5795478514080954	FALSE	Affx-1245344847	AX-570479687	GTGATTATGGAAACTTTGCCTGAACTTTGAACTTT[A/G]TTGCGATTGAACTGATAAGCCAAAGTGAAGTTTAT	5	40941414	R	1	1	1	2	20499	additional well-performing markers from screen	Crassostrea virginica	C5_40941414	NA	NA	FALSE	5_40941414	5.40941414	CM008245.1	NA	NA
Affx-1245348249	0.1171875	0.03575125408073891	0.00210996240601503	0.05901785714285714	0.05748865355521936	0.00339285714285714	0.05901785714285714	0.9375	0.5323637416220419	0.733818129188979	0.5795478514080954	FALSE	Affx-1245348249	AX-575974876	GAAAATGGTGTATCTTTGAGAAAATTACTCAACAA[A/G]TAATAAGCAAGTCTCTGTTTTTCTTTCGCCTGTGT	5	41338202	R	1	1	1	2	3013	content of Axiom_OysterCV	Crassostrea virginica	C5_41338202	LOC111132813	protein serrate-like	TRUE	5_41338202	5.41338202	CM008245.1	LOC111132813	protein serrate-like
Affx-1244817717	0.31242187499999996	0.04040140072126692	0.00635690789473684	0.15734375	0.05759682224428996	0.0090625	0.15734375	0.19375	0.5337742345757734	0.7331128827121133	0.5795478514080954	FALSE	Affx-1244817717	AX-567610293	AACAGAAGCTAAAATCGCTGCTAGAAGTATAAATA[A/C]AATAACGGCAGTTATCAGGACAAGAGGTG	5	42194361	M	1	1	1	2	22450	additional well-performing markers from screen	Crassostrea virginica	C5_42194361	NA	NA	FALSE	5_42194361	5.42194361	CM008245.1	LOC111138215	uncharacterized LOC111138215, transcript variant X2
Affx-1244818319	0.16482421874999997	0.02322356037984183	0.00192786654135338	0.08301339285714282	0.05794568432374298	0.00481026785714285	0.08301339285714282	0.909375	0.5383233371956275	0.7308383314021862	0.5795478514080954	FALSE	Affx-1244818319	AX-567521666	CTCAAGGGACTTAAATTCTTTGCTCATGATAGCCA[A/C]AAACATTGATGATTCAACA	5	43380535	M	0	1	1	2	26486	additional well-performing markers from screen	Crassostrea virginica	C5_43380535	NA	NA	FALSE	5_43380535	5.43380535	CM008245.1	LOC111133433	serine/threonine-protein kinase mTOR-like, transcript variant X4
Affx-1245369036	0.1171875	0.01066963930249224	6.296992481203008e-4	0.05901785714285713	0.05748865355521936	0.00339285714285714	0.05901785714285714	0.9375	0.5323637416220419	0.733818129188979	0.5795478514080954	FALSE	Affx-1245369036	AX-575990908	CACACATTTACTTGTAATAAATGACAAAACTTATC[A/C]TGTTAAGGCTAAAGGTCAATGTAATGTGGAAGAGA	5	45502703	M	0	0	1	2	26477	additional well-performing markers from screen	Crassostrea virginica	C5_45502703	NA	NA	FALSE	5_45502703	5.45502703	CM008245.1	NA	NA
Affx-1245370323	0.1171875	0.03575125408073892	0.00210996240601503	0.05901785714285715	0.05748865355521938	0.00339285714285714	0.05901785714285714	0.9375	0.532363741622042	0.7338181291889789	0.5795478514080954	FALSE	Affx-1245370323	AX-570499349	CCGCTGCTATCGTAGATGAACGCATGTCATCTGAA[A/C]TTTTACCCAAACGTCCCATAAACTCTAATATGAAC	5	45723440	M	1	1	1	2	3014	content of Axiom_OysterCV	Crassostrea virginica	C5_45723440	LOC111132397	ceramide-1-phosphate transfer protein-like	TRUE	5_45723440	5.4572344	CM008245.1	LOC111132397	ceramide-1-phosphate transfer protein-like
Affx-1246555467	0.15968749999999998	0.02858728837080205	0.00229910714285713	0.08042410714285717	0.057729669719678	0.00464285714285714	0.08042410714285717	0.9125	0.5355065430025298	0.7322467284987351	0.5795478514080954	FALSE	Affx-1246555467	AX-576899111	GAGTGC[C/T]GGATATTTTTTCTTCTGAAAACCTAATCTCTTTTG	5	45798402	Y	1	1	1	2	3015	content of Axiom_OysterCV	Crassostrea virginica	C5_45798402	NA	NA	TRUE	5_45798402	5.45798402	CM008245.1	NA	NA
Affx-1236993713	0.12263671875000016	0.03068114811785511	0.00189497180451127	0.0617633928571429	0.05764365739067578	0.00356026785714285	0.0617633928571429	0.934375	0.5343849560407229	0.7328075219796386	0.5795478514080954	FALSE	Affx-1236993713	AX-564092294	GGGTCAATTTATAAGATGTCATCCATTTCTTTATG[C/T]TTCCATGTCATATCAGATGGTGATGGAGAAACTAT	5	46028744	Y	0	1	1	2	26771	additional well-performing markers from screen	Crassostrea virginica	C5_46028744	NA	NA	FALSE	5_46028744	5.46028744	CM008245.1	LOC111134662	xyloside xylosyltransferase 1-like
Affx-1236993729	0.3521679687500001	0.03652284499317761	0.00647791353383458	0.1773660714285714	0.05782783790586456	0.01025669642857142	0.1773660714285714	0.771875	0.5367866414011253	0.7316066792994373	0.5795478514080954	FALSE	Affx-1236993729	AX-563214287	TGTTTTATGTGCTGCCATGCTCCTGGAATCGACAG[C/T]TGTGTGTCTGGTGGAGAGACCATGGGTACTCAGAA	5	46031749	Y	1	1	1	2	24882	additional well-performing markers from screen	Crassostrea virginica	C5_46031749	NA	NA	FALSE	5_46031749	5.46031749	CM008245.1	LOC111134662	xyloside xylosyltransferase 1-like
Affx-1245377179	0.19482421875	0.03117666778410994	0.00305921052631578	0.098125	0.05812101910828023	0.00570312499999999	0.098125	0.890625	0.5406096495748025	0.7296951752125987	0.5795478514080954	FALSE	Affx-1245377179	AX-570504615	TTTTCATGATACTTCTTCAAAGTGCCTGGTATTTC[C/T]GGATAAAGAATTCTGCAAAAAAAAAATCAATTTTT	5	47121902	Y	1	1	1	2	3014	content of Axiom_OysterCV	Crassostrea virginica	C5_47121902	LOC111137582	bifunctional polynucleotide phosphatase/kinase-like	TRUE	5_47121902	5.47121902	CM008245.1	LOC111137582	bifunctional polynucleotide phosphatase/kinase-like
Affx-1245381649	0.17498046875000006	0.02948861515490847	0.00259868421052631	0.08812500000000004	0.05762411347517724	0.00507812499999999	0.08812500000000004	0.903125	0.5341301069211816	0.7329349465394093	0.5795478514080954	FALSE	Affx-1245381649	AX-576000894	CAGAATCACTGGACCAAGTTCAACCAAACTTGGCA[C/T]GATGCCTTCTTGTTCAAATGGAGAGCCCAA	5	47724562	Y	1	1	1	2	24595	additional well-performing markers from screen	Crassostrea virginica	C5_47724562	NA	NA	FALSE	5_47724562	5.47724562	CM008245.1	NA	NA
Affx-1245390945	0.16482421874999997	0.03511130609530011	0.00291470864661654	0.0830133928571428	0.05794568432374294	0.00481026785714285	0.0830133928571428	0.909375	0.5383233371956273	0.7308383314021863	0.5795478514080954	FALSE	Affx-1245390945	AX-570515479	CTTTTGGTAAAAAAGTCATAAAACTCCATGTCTAC[A/G]TCTATAGACAGGATCCACAATTAATAGA	5	49023162	R	1	1	1	2	20769	additional well-performing markers from screen	Crassostrea virginica	C5_49023162	NA	NA	FALSE	5_49023162	5.49023162	CM008245.1	NA	NA
Affx-1245391210	0.42	0.02656292519840276	0.00561912593984962	0.2115401785714286	0.05824628046850268	0.01232142857142857	0.2115401785714286	0.7	0.5422429935577939	0.728878503221103	0.5795478514080954	FALSE	Affx-1245391210	AX-570515681	TGCAGGTCAGCAACTTGGAATACAAACAAATGTAT[C/T]TAATAGTTCATTGATTAGATG	5	49058771	Y	0	1	1	2	26785	additional well-performing markers from screen	Crassostrea virginica	C5_49058771	NA	NA	FALSE	5_49058771	5.49058771	CM008245.1	NA	NA
Affx-1246555787	0.12263671875000016	0.01736632872386962	0.00107260338345864	0.0617633928571429	0.05764365739067579	0.00356026785714285	0.0617633928571429	0.934375	0.5343849560407231	0.7328075219796384	0.5795478514080954	FALSE	Affx-1246555787	AX-576899345	GAAATATTTCATATTTTCTGAATGTGAAACACCAC[A/G]TAAGACACGACTGTTATATTCCATATCCTCCCTCT	5	51164912	R	0	1	1	2	26303	additional well-performing markers from screen	Crassostrea virginica	C5_51164912	NA	NA	FALSE	5_51164912	5.51164912	CM008245.1	LOC111135083	uncharacterized LOC111135083, transcript variant X2
Affx-1246555818	0.27638671875	0.02045845852604569	0.00284774436090225	0.1391964285714286	0.05764913406029504	0.00802455357142857	0.1391964285714286	0.834375	0.5344563708551177	0.7327718145724411	0.5795478514080954	FALSE	Affx-1246555818	AX-574120559	AAATATTATTCTGTTTGCTGACGTTAAACAAAGGG[C/T]CGTGTTGTAAAAATTAAAT	5	51652899	Y	1	1	1	2	24253	additional well-performing markers from screen	Crassostrea virginica	C5_51652899	NA	NA	FALSE	5_51652899	5.51652899	CM008245.1	NA	NA
Affx-1245412575	0.16482421874999997	0.02718614228499456	0.00225681390977443	0.08301339285714282	0.05794568432374294	0.00481026785714285	0.08301339285714282	0.909375	0.5383233371956273	0.7308383314021863	0.5795478514080954	FALSE	Affx-1245412575	AX-576024709	TATTGGGATATTTGACCGCTCCAAACCACTGCCAA[C/T]AGGTACATATTCTTATCGTGACAATATGGAAGCAT	5	51783619	Y	1	1	1	2	24293	additional well-performing markers from screen	Crassostrea virginica	C5_51783619	NA	NA	FALSE	5_51783619	5.51783619	CM008245.1	LOC111133538	uncharacterized protein YMR196W-like, transcript variant X2
Affx-1245416192	0.31999999999999984	0.01822423093745446	0.00293703007518797	0.16116071428571427	0.05761772853185597	0.00928571428571428	0.16116071428571427	0.8	0.5340468484611092	0.7329765757694454	0.5795478514080954	FALSE	Affx-1245416192	AX-576027486	ACGGCTACAGCACTGTAGATACTGGCCCTGACGTG[C/T]GCTATGTGAGTGGGATTATCCTCATTACCAATGTC	5	52748609	Y	1	1	1	2	25431	additional well-performing markers from screen	Crassostrea virginica	C5_52748609	NA	NA	FALSE	5_52748609	5.52748609	CM008245.1	LOC111135153	phosphorylase b kinase regulatory subunit beta-like, transcript variant X2
Affx-1245419505	0.1280468749999999	0.0308065074420215	0.00198660714285714	0.06448660714285712	0.05745932848736589	0.00370535714285714	0.06448660714285712	0.93125	0.531981352019056	0.7340093239904719	0.5795478514080954	FALSE	Affx-1245419505	AX-570537365	AAAGTCACCATCTCTGACACTGAAACAAAGAGTAA[C/T]TATGAAAGATTGTTCATGTGTTGTCTAGCAAAATT	5	53277650	Y	0	1	1	2	26220	additional well-performing markers from screen	Crassostrea virginica	C5_53277650	NA	NA	FALSE	5_53277650	5.5327765	CM008245.1	LOC111132997	ubiquitin carboxyl-terminal hydrolase CYLD-like, transcript variant X2
Affx-1245421308	0.16482421874999997	0.03313001514272374	0.00275023496240601	0.0830133928571428	0.05794568432374296	0.00481026785714285	0.0830133928571428	0.909375	0.5383233371956273	0.7308383314021863	0.5795478514080954	FALSE	Affx-1245421308	AX-576031413	ACGAAGCTGTTTTTCCCCGAGAGGTGTGCTGTATT[A/G]TGAGCTCTACTTATGGACGATTCTCGGAGTAAGTC	5	53488584	R	1	1	1	2	3016	content of Axiom_OysterCV	Crassostrea virginica	C5_53488584	LOC111134609	CAP-Gly domain-containing linker protein 1-like%2C transcript variant X5	TRUE	5_53488584	5.53488584	CM008245.1	LOC111134609	CAP-Gly domain-containing linker protein 1-like, transcript variant X4
Affx-1245422685	0.169921875	0.01408450704225353	0.00120535714285714	0.08558035714285715	0.05790297339593115	0.00495535714285714	0.08558035714285715	0.90625	0.537766395340997	0.7311168023295015	0.5795478514080954	FALSE	Affx-1245422685	AX-576032471	AAATCTAACAAACGGGGGAATTGTCTCCCCTGTAC[A/T]TTTTGCTTTGCGTAAGTACTACCAAACGTAAAACT	5	53643199	W	1	1	1	2	3013	content of Axiom_OysterCV	Crassostrea virginica	C5_53643199	LOC111132459	uncharacterized LOC111132459	TRUE	5_53643199	5.53643199	CM008245.1	LOC111132459	uncharacterized LOC111132459
Affx-1244824954	0.1171875	0.02460386973485149	0.00145206766917293	0.05901785714285715	0.05748865355521936	0.00339285714285714	0.05901785714285714	0.9375	0.5323637416220419	0.733818129188979	0.5795478514080954	FALSE	Affx-1244824954	AX-567526503	CCGATATTGGTAATGTAACACTTGTAATATGACAT[A/G]TAACACAAAGCAAGCGCAGTGTAA	5	54339752	R	1	1	1	2	25393	additional well-performing markers from screen	Crassostrea virginica	C5_54339752	NA	NA	FALSE	5_54339752	5.54339752	CM008245.1	LOC111135330	uncharacterized LOC111135330, transcript variant X1
Affx-1245434351	0.1171875	0.02739071582132335	0.00161654135338345	0.05901785714285714	0.05748865355521936	0.00339285714285714	0.05901785714285714	0.9375	0.5323637416220419	0.733818129188979	0.5795478514080954	FALSE	Affx-1245434351	AX-576041299	GTCTTGATGACAACAGATGATCATG[A/G]CAAAGAGATTTCTTGCTTGTCCGACATCTAC	5	55074124	R	1	1	1	2	25109	additional well-performing markers from screen	Crassostrea virginica	C5_55074124	NA	NA	FALSE	5_55074124	5.55074124	CM008245.1	NA	NA
Affx-1245434744	0.37810546875000006	0.01190086927552147	0.00226621240601503	0.19042410714285715	0.05761340991677412	0.01097098214285714	0.19042410714285715	0.746875	0.5339905345461191	0.7330047327269404	0.5795478514080954	FALSE	Affx-1245434744	AX-576041588	AAGTTTACTAATGATTCAATTGTCCCTCCAATGGC[A/C]ACATAAGGTTAAACATAATACTCAAAATTGGGGAA	5	55110318	M	1	1	1	2	23010	additional well-performing markers from screen	Crassostrea virginica	C5_55110318	NA	NA	FALSE	5_55110318	5.55110318	CM008245.1	LOC111135891	peroxisome biogenesis factor 2-like
Affx-1245434744	0.37810546875000006	0.01190086927552147	0.00226621240601503	0.19042410714285715	0.05761340991677412	0.01097098214285714	0.19042410714285715	0.746875	0.5339905345461191	0.7330047327269404	0.5795478514080954	FALSE	Affx-1245434744	AX-576041588	AAGTTTACTAATGATTCAATTGTCCCTCCAATGGC[A/C]ACATAAGGTTAAACATAATACTCAAAATTGGGGAA	5	55110318	M	1	1	1	2	23010	additional well-performing markers from screen	Crassostrea virginica	C5_55110318	NA	NA	FALSE	5_55110318	5.55110318	CM008245.1	LOC111135890	rootletin-like, transcript variant X3
Affx-1245436370	0.12263671875000016	0.02535522036026096	0.00156602443609022	0.06176339285714286	0.05764365739067581	0.00356026785714285	0.06176339285714286	0.065625	0.5343849560407232	0.7328075219796384	0.5795478514080954	FALSE	Affx-1245436370	AX-576042841	ATCGTCCTTAAATGAAGTCACGAACCCTTCCGCAG[A/C]TGTTAAATGGATAAGTCGTGGTAGACCTTATTGGG	5	55266545	M	0	1	1	2	26275	additional well-performing markers from screen	Crassostrea virginica	C5_55266545	NA	NA	FALSE	5_55266545	5.55266545	CM008245.1	NA	NA
Affx-1245437654	0.1280468749999999	0.03080650744202145	0.00198660714285714	0.06448660714285712	0.05745932848736585	0.00370535714285714	0.06448660714285712	0.93125	0.5319813520190555	0.7340093239904723	0.5795478514080954	FALSE	Affx-1245437654	AX-570551077	ATTGTGAATAAGTTGTGCATTGATTGAGTGAACAT[A/G]GAGTAAACCAGACTGAACTGGTGGTTTTGTCGAGA	5	55426124	R	0	0	1	2	27359	additional well-performing markers from screen	Crassostrea virginica	C5_55426124	NA	NA	FALSE	5_55426124	5.55426124	CM008245.1	LOC111134059	double C2-like domain-containing protein beta, transcript variant X8
Affx-1245437675	0.10060546874999998	0.03269186181312314	0.00165648496240601	0.05066964285714284	0.05792951541850222	0.00293526785714285	0.05066964285714283	0.946875	0.5381124980872609	0.7309437509563695	0.5795478514080954	FALSE	Affx-1245437675	AX-570551094	TTTATCATCACAATTTTTTTCCACACCATTGAATC[A/G]TATTTCAATCATGAGAGAGAGAGAGAGAGAGAGAG	5	55428127	R	0	1	1	2	26069	additional well-performing markers from screen	Crassostrea virginica	C5_55428127	NA	NA	FALSE	5_55428127	5.55428127	CM008245.1	LOC111134059	double C2-like domain-containing protein beta, transcript variant X8
Affx-1245437732	0.17498046875000006	0.03322135125046659	0.00292763157894736	0.08812500000000001	0.05762411347517731	0.005078125	0.08812500000000001	0.096875	0.5341301069211825	0.7329349465394088	0.5795478514080954	FALSE	Affx-1245437732	AX-570551136	CATGACCCTAATTGTGCAACTTGACCCATAATAGA[A/G]CAACATGATTCTAAACAGCCAAGCAAGGGAGAAGT	5	55433471	R	0	1	1	2	26872	additional well-performing markers from screen	Crassostrea virginica	C5_55433471	NA	NA	FALSE	5_55433471	5.55433471	CM008245.1	LOC111134059	double C2-like domain-containing protein beta, transcript variant X8
Affx-1244826358	0.2679492187500001	0.01161272350575412	0.00156719924812029	0.13495535714285717	0.05813761164406218	0.00784598214285714	0.13495535714285717	0.840625	0.540826009226991	0.7295869953865045	0.5795478514080954	FALSE	Affx-1244826358	AX-575569547	TAAGGACTCGCGGTTGAAATACTAAAGCG[G/T]AGTTATCTCTTTGAATATGTGTTAAATGAGAGGTC	5	56371794	K	0	1	1	2	26297	additional well-performing markers from screen	Crassostrea virginica	C5_56371794	NA	NA	FALSE	5_56371794	5.56371794	CM008245.1	NA	NA
Affx-1245454318	0.23263671875000003	0.02999067491552273	0.00351386278195488	0.1171651785714286	0.05782053724518954	0.00677455357142857	0.1171651785714286	0.865625	0.5366914419253563	0.7316542790373218	0.5795478514080954	FALSE	Affx-1245454318	AX-570563805	TGTAGAGAAGAACACAAAGGGGGGTTTAGGAAAGA[A/G]TATCACATCATCTTCGTCCC	5	58000011	R	1	1	1	2	3016	content of Axiom_OysterCV	Crassostrea virginica	C5_58000011	LOC111137603	vacuolar protein sorting-associated protein 33A-like%2C transcript variant X1	TRUE	5_58000011	5.58000011	CM008245.1	LOC111137603	vacuolar protein sorting-associated protein 33A-like, transcript variant X2
Affx-1245458638	0.12263671875000016	0.02269225648146383	0.00140155075187969	0.0617633928571429	0.05764365739067579	0.00356026785714285	0.0617633928571429	0.934375	0.5343849560407231	0.7328075219796384	0.5795478514080954	FALSE	Affx-1245458638	AX-576059877	AAACAACAGTTGCTTATGGTGTCAAGCATTTAAAT[A/G]CAATTATGGTGAAAAAATTAATCCATCTGTGATCG	5	58462992	R	0	1	1	2	26446	additional well-performing markers from screen	Crassostrea virginica	C5_58462992	NA	NA	FALSE	5_58462992	5.58462992	CM008245.1	LOC111133244	uncharacterized LOC111133244
Affx-1245472643	0.169921875	0.0294594075172281	0.00252114661654135	0.08558035714285715	0.05790297339593112	0.00495535714285714	0.08558035714285714	0.90625	0.5377663953409964	0.7311168023295018	0.5795478514080954	FALSE	Affx-1245472643	AX-570577709	ACATTTAAGGATTACTAGCATAGTTCTGACAAGTG[C/T]ATGAAAATTGATAGTATGAAATTAAATTCT	5	60335570	Y	0	1	1	2	26791	additional well-performing markers from screen	Crassostrea virginica	C5_60335570	NA	NA	FALSE	5_60335570	5.6033557	CM008245.1	LOC111138125	unconventional myosin-Ic-like, transcript variant X5
Affx-1245477131	0.10060546874999998	0.02944586134940879	0.00149201127819548	0.05066964285714283	0.05792951541850222	0.00293526785714285	0.05066964285714283	0.946875	0.5381124980872609	0.7309437509563695	0.5795478514080954	FALSE	Affx-1245477131	AX-570581144	ACGATTTGACAAACTCTAAATAAATCGTGAAAGAC[A/C]TGAAGAAATTACAAATGAAGAATCGATATCTCTCT	5	60911496	M	1	1	1	2	25101	additional well-performing markers from screen	Crassostrea virginica	C5_60911496	NA	NA	FALSE	5_60911496	5.60911496	CM008245.1	NA	NA
Affx-1245482847	0.471796875	0.0226199599515463	0.00537476503759398	0.23761160714285717	0.05767966181305777	0.01370535714285714	0.23761160714285717	0.38125	0.5348544476465512	0.7325727761767244	0.5795478514080954	FALSE	Affx-1245482847	AX-576078398	GCGATACGTGGCCGAGCTCAGACACAGACAGACGC[C/T]AAAGACGATGAGGCTTATCATTTTGAAATCTATAA	5	61859718	Y	0	1	1	2	28097	additional well-performing markers from screen	Crassostrea virginica	C5_61859718	LOC111137856	uncharacterized LOC111137856	FALSE	5_61859718	5.61859718	CM008245.1	LOC111137856	uncharacterized LOC111137856
Affx-1245493937	0.169921875	0.03138127007659996	0.00268562030075188	0.08558035714285715	0.05790297339593116	0.00495535714285714	0.08558035714285714	0.90625	0.537766395340997	0.7311168023295015	0.5795478514080954	FALSE	Affx-1245493937	AX-576086931	ACGTAGAAGTTAATGTCCATAAACAGGGATGAGGG[A/G]TATATTTTACTTATCATTCCGTCATTTTCATACCT	5	63436525	R	0	1	1	2	27689	additional well-performing markers from screen	Crassostrea virginica	C5_63436525	NA	NA	FALSE	5_63436525	5.63436525	CM008245.1	NA	NA
Affx-1237019453	0.22341796874999997	0.02943233903047637	0.00331179511278195	0.11252232142857146	0.05782582820868871	0.00650669642857142	0.11252232142857146	0.871875	0.5367604352649862	0.7316197823675069	0.5795478514080954	FALSE	Affx-1237019453	AX-563239927	ATCGTAAATAGCGGCACTCTGACCATAAGGAAAGC[A/G]CCTCAACAGACAACTCCCCAGCAAAGACCCACTTA	5	63447846	R	1	1	1	2	3011	content of Axiom_OysterCV	Crassostrea virginica	C5_63447846	LOC111135061	hsp70-Hsp90 organizing protein 1-like%2C transcript variant X1	TRUE	5_63447846	5.63447846	CM008245.1	LOC111135061	hsp70-Hsp90 organizing protein 1-like, transcript variant X2
Affx-1245504216	0.1280468749999999	0.03080650744202152	0.00198660714285714	0.06448660714285712	0.05745932848736591	0.00370535714285714	0.06448660714285712	0.93125	0.5319813520190563	0.7340093239904719	0.5795478514080954	FALSE	Affx-1245504216	AX-570601861	AAGGGGGGAGCAAATCCAGGGAGATTACTTGGTGA[A/G]TCCTGCATGGTTTCAGAAAAACAAATAACATCATA	5	65161064	R	1	1	1	2	23464	additional well-performing markers from screen	Crassostrea virginica	C5_65161064	NA	NA	FALSE	5_65161064	5.65161064	CM008245.1	NA	NA
Affx-1245529020	0.12263671875000016	0.03600707587544936	0.00222391917293233	0.06176339285714286	0.05764365739067581	0.00356026785714285	0.06176339285714286	0.065625	0.5343849560407232	0.7328075219796384	0.5795478514080954	FALSE	Affx-1245529020	AX-570620692	ATTATGCCTCATTTCAGGAGTCTCGATAAAAGTGC[A/G]TTTCTTCTTTTAAGAGAGGGTGTAATTTGGCCTAT	5	68436786	R	1	1	1	2	3009	content of Axiom_OysterCV	Crassostrea virginica	C5_68436786	NA	NA	TRUE	5_68436786	5.68436786	CM008245.1	NA	NA
Affx-1245539182	0.23263671875000003	0.02858689875765809	0.00334938909774436	0.1171651785714286	0.05782053724518955	0.00677455357142857	0.1171651785714286	0.865625	0.5366914419253568	0.7316542790373216	0.5795478514080954	FALSE	Affx-1245539182	AX-576121460	CTCTTGGGGTAGAACTTCATTGTCTCAGCATGGGG[C/T]ACTTTCAGTTGAACATGACAAACGGTCTCAA	5	69521857	Y	0	1	1	2	26194	additional well-performing markers from screen	Crassostrea virginica	C5_69521857	NA	NA	FALSE	5_69521857	5.69521857	CM008245.1	NA	NA
Affx-1245565590	0.1280468749999999	0.03335701663296357	0.00215108082706767	0.06448660714285712	0.05745932848736591	0.00370535714285714	0.06448660714285712	0.93125	0.5319813520190563	0.7340093239904719	0.5795478514080954	FALSE	Affx-1245565590	AX-570648360	TTACGAGACGGATTCTGTAAATTACTGCTCCCTAA[C/T]GGACAATACCAAGTGGTTGATGTCAAAAAGCCAGG	5	72514981	Y	1	1	1	2	3015	content of Axiom_OysterCV	Crassostrea virginica	C5_72514981	LOC111138104	uncharacterized protein C5orf34 homolog%2C transcript variant X3	TRUE	5_72514981	5.72514981	CM008245.1	LOC111138104	uncharacterized protein C5orf34 homolog, transcript variant X2
Affx-1245566287	0.39013671875	0.033224319460471	0.00652843045112781	0.1964955357142857	0.05810519141201861	0.01141741071428571	0.1964955357142857	0.734375	0.540403262732845	0.7297983686335775	0.5795478514080954	FALSE	Affx-1245566287	AX-576141938	CAAAACTAACCTGAGCCTGAAG[C/T]TTGCGGTGGAGTTCAAGGAAAACAACTGCATCTTT	5	72580151	Y	1	1	1	2	3012	content of Axiom_OysterCV	Crassostrea virginica	C5_72580151	LOC111138498	gamma-tubulin complex component 3-like	TRUE	5_72580151	5.72580151	CM008245.1	LOC111138498	gamma-tubulin complex component 3-like
Affx-1245566730	0.25935546874999993	0.03173004281037522	0.00414473684210526	0.130625	0.05801435406698566	0.00757812499999999	0.13062499999999996	0.846875	0.5392187737525345	0.7303906131237328	0.5795478514080954	FALSE	Affx-1245566730	AX-576142271	GTTCATACCAAAATGTCAGGAAACTACTTTCACCG[C/T]GGAATTTCTCGCCTTAGAGCAGAAGAGTTGTTATT	5	72641209	Y	1	1	1	2	3016	content of Axiom_OysterCV	Crassostrea virginica	C5_72641209	LOC111132057	phosphatidylinositol 3%2C4%2C5-trisphosphate 5-phosphatase 2A-like%2C transcript variant X4	TRUE	5_72641209	5.72641209	CM008245.1	LOC111132057	phosphatidylinositol 3,4,5-trisphosphate 5-phosphatase 2A-like, transcript variant X4
Affx-1245571870	0.12263671875000016	0.03334411199665225	0.0020594454887218	0.0617633928571429	0.05764365739067581	0.00356026785714285	0.06176339285714289	0.934375	0.5343849560407232	0.7328075219796384	0.5795478514080954	FALSE	Affx-1245571870	AX-576146136	GATATAATTTATTTTTATGATGAAATTATGA[C/T]AGTACGCCCCATAATGTAAATGGTAATTGGCCAAT	5	73224458	Y	0	1	1	2	25594	additional well-performing markers from screen	Crassostrea virginica	C5_73224458	NA	NA	FALSE	5_73224458	5.73224458	CM008245.1	LOC111134196	FERM, RhoGEF and pleckstrin domain-containing protein 1-like, transcript variant X2
Affx-1245577493	0.30076171875	0.03035661656351312	0.00459821428571428	0.15147321428571428	0.0576923076923077	0.00873883928571428	0.15147321428571428	0.184375	0.5350193478947536	0.7324903260526232	0.5795478514080954	FALSE	Affx-1245577493	AX-576150400	TCTTTCATAACCTTCTTCAATCTTTTCCA[C/T]CTTTTATAATAGGGATTAATTGGCACTGCTGGTTT	5	73833892	Y	1	1	1	2	3013	content of Axiom_OysterCV	Crassostrea virginica	C5_73833892	LOC111133368	transforming growth factor beta regulator 1-like%2C transcript variant X2	TRUE	5_73833892	5.73833892	CM008245.1	LOC111133368	transforming growth factor beta regulator 1-like, transcript variant X1
Affx-1245587195	0.10060546874999998	0.0294458613494088	0.00149201127819548	0.05066964285714283	0.05792951541850223	0.00293526785714285	0.05066964285714283	0.946875	0.5381124980872609	0.7309437509563695	0.5795478514080954	FALSE	Affx-1245587195	AX-570664605	GGATGTGGGAATAAAGGATTCAATACAACTGACTC[A/C]AATCTAAAGATTTTCTATCAAACAAGACTTTTAAG	5	75498253	M	1	1	1	2	22181	additional well-performing markers from screen	Crassostrea virginica	C5_75498253	NA	NA	FALSE	5_75498253	5.75498253	CM008245.1	LOC111137287	terepressin/terephysin-like
Affx-1237048261	0.16482421874999997	0.03511130609530012	0.00291470864661654	0.0830133928571428	0.05794568432374295	0.00481026785714285	0.0830133928571428	0.909375	0.5383233371956273	0.7308383314021863	0.5795478514080954	FALSE	Affx-1237048261	AX-563268653	AGTTTTTCAAACCATGTCGGCCCGGAGATTATCTT[A/G]GGGGATTTGAACACTGGCCCTTTTACACCCATTCA	5	75722170	R	1	1	1	2	3016	content of Axiom_OysterCV	Crassostrea virginica	C5_75722170	LOC111132064	uncharacterized LOC111132064	TRUE	5_75722170	5.7572217	CM008245.1	LOC111132064	uncharacterized LOC111132064
Affx-1245595245	0.10060546874999998	0.02944586134940875	0.00149201127819548	0.05066964285714285	0.05792951541850218	0.00293526785714285	0.05066964285714285	0.053125	0.5381124980872602	0.7309437509563699	0.5795478514080954	FALSE	Affx-1245595245	AX-576163637	ATCTCAATTCAATTTAAATCAAAATAAGAGTATAT[C/T]ATACTTGCCACTTGATCTGAAGAAATTTTGTATAT	5	76780519	Y	1	1	1	2	23745	additional well-performing markers from screen	Crassostrea virginica	C5_76780519	NA	NA	FALSE	5_76780519	5.76780519	CM008245.1	NA	NA
Affx-1245597494	0.14404296875	0.0205668016194332	0.00149201127819548	0.07254464285714285	0.05769230769230769	0.00418526785714285	0.07254464285714285	0.078125	0.5350193478947536	0.7324903260526232	0.5795478514080954	FALSE	Affx-1245597494	AX-570672191	GTACCCTGGGAAACCTCCATTATTTCGGAGCTAGA[C/T]CTGACCTCCACAGAACTGTCCAC	5	77047179	Y	1	1	1	2	4012	content of Axiom_OysterCV	Crassostrea virginica	C5_77047179	NA	NA	TRUE	5_77047179	5.77047179	CM008245.1	LOC111134579	uncharacterized F-box/LRR-repeat protein C02F5.7-like, transcript variant X2
Affx-1244840542	0.48875	0.0331787030143367	0.0081672932330827	0.2461607142857143	0.0580340950308306	0.01428571428571428	0.2461607142857143	0.575	0.5394761902260881	0.730261904886956	0.5795478514080954	FALSE	Affx-1244840542	AX-575579858	TTGTTCACCTGTTTGGTTT[C/T]CCTTGGTAAATTATCTATCTGTCATAAAAAGACTG	5	77939650	Y	1	1	1	2	3015	content of Axiom_OysterCV	Crassostrea virginica	C5_77939650	LOC111132616	synaptic vesicular amine transporter-like	TRUE	5_77939650	5.7793965	CM008245.1	LOC111132616	synaptic vesicular amine transporter-like
Affx-1245607566	0.15968749999999998	0.03472252654951278	0.00279252819548871	0.08042410714285717	0.057729669719678	0.00464285714285714	0.08042410714285717	0.9125	0.5355065430025298	0.7322467284987351	0.5795478514080954	FALSE	Affx-1245607566	AX-570679678	TTGTTAAACAGCCAGGTTAATGCTGTATAAACTTC[C/T]GCTGGTCCTTTCAATCCGAGAGGAAC	5	78688516	Y	1	1	1	2	22747	additional well-performing markers from screen	Crassostrea virginica	C5_78688516	NA	NA	FALSE	5_78688516	5.78688516	CM008245.1	NA	NA
Affx-1245617144	0.14404296875	0.03190283400809717	0.00231437969924812	0.07254464285714286	0.05769230769230769	0.00418526785714285	0.07254464285714286	0.078125	0.5350193478947535	0.7324903260526232	0.5795478514080954	FALSE	Affx-1245617144	AX-570687123	TTGGATTTCAGGGAGTGCATGTTACAATCAATGCC[A/C]GAACAGAGACTGACCTTGACCCTGATGATGTCACA	5	80188123	M	1	1	1	2	3015	content of Axiom_OysterCV	Crassostrea virginica	C5_80188123	LOC111138341	drebrin-like protein B%2C transcript variant X1	TRUE	5_80188123	5.80188123	CM008245.1	LOC111138341	drebrin-like protein B, transcript variant X3
Affx-1245624257	0.19482421875	0.02782433791485082	0.00273026315789473	0.098125	0.05812101910828026	0.005703125	0.098125	0.890625	0.5406096495748032	0.7296951752125984	0.5795478514080954	FALSE	Affx-1245624257	AX-570692546	GATCATACTAATACAAGACAAAAAGATTGCTGAGT[A/G]GCTTGTTTTCTAAAATTATCTCAGAAAGAAAATGC	5	81849556	R	0	1	1	2	27444	additional well-performing markers from screen	Crassostrea virginica	C5_81849556	NA	NA	FALSE	5_81849556	5.81849556	CM008245.1	NA	NA
Affx-1245624957	0.5	0.03143339646759161	0.00791588345864662	0.2518303571428571	0.05814571884417657	0.01464285714285714	0.2518303571428571	0.5	0.5409317235379056	0.7295341382310472	0.5795478514080954	FALSE	Affx-1245624957	AX-564153857	TTATACCTCTGTGAACTTTGACCTGTGATGACG[A/G]TAACGGTCTGAGAAGAGCTCCACATAAAATGACTT	5	81915985	R	1	1	1	2	3014	content of Axiom_OysterCV	Crassostrea virginica	C5_81915985	LOC111134802	monocarboxylate transporter 5-like%2C transcript variant X2	TRUE	5_81915985	5.81915985	CM008245.1	LOC111134802	monocarboxylate transporter 5-like, transcript variant X3
Affx-1237055881	0.10060546874999998	0.0294458613494088	0.00149201127819548	0.05066964285714283	0.05792951541850223	0.00293526785714285	0.05066964285714283	0.946875	0.5381124980872609	0.7309437509563695	0.5795478514080954	FALSE	Affx-1237055881	AX-564154061	TTGAGATGACCACCGAAGAAGTACTTACAATATCT[G/T]CTATTCCATTATAACAATTTTATGGATGAACGATT	5	82006333	K	1	1	1	2	25294	additional well-performing markers from screen	Crassostrea virginica	C5_82006333	NA	NA	FALSE	5_82006333	5.82006333	CM008245.1	LOC111134805	monocarboxylate transporter 12-like
Affx-1237055881	0.10060546874999998	0.0294458613494088	0.00149201127819548	0.05066964285714283	0.05792951541850223	0.00293526785714285	0.05066964285714283	0.946875	0.5381124980872609	0.7309437509563695	0.5795478514080954	FALSE	Affx-1237055881	AX-564154061	TTGAGATGACCACCGAAGAAGTACTTACAATATCT[G/T]CTATTCCATTATAACAATTTTATGGATGAACGATT	5	82006333	K	1	1	1	2	25294	additional well-performing markers from screen	Crassostrea virginica	C5_82006333	NA	NA	FALSE	5_82006333	5.82006333	CM008245.1	LOC111134804	monocarboxylate transporter 12-like, transcript variant X6
Affx-1237055886	0.47468749999999993	0.0403372823806318	0.00964403195488721	0.23908482142857143	0.05825786574549528	0.01392857142857142	0.23908482142857143	0.6125	0.5423940582042264	0.7288029708978868	0.5795478514080954	FALSE	Affx-1237055886	AX-563276246	CAAAGAAACGTTTGTGATTGTGTAACTACACACAT[A/G]GAGGGATGGGGAGTTGTGGTTTAACTGAAGCGATG	5	82007009	R	1	1	1	2	3015	content of Axiom_OysterCV	Crassostrea virginica	C5_82007009	LOC111134805	monocarboxylate transporter 12-like	TRUE	5_82007009	5.82007009	CM008245.1	LOC111134805	monocarboxylate transporter 12-like
Affx-1237055886	0.47468749999999993	0.0403372823806318	0.00964403195488721	0.23908482142857143	0.05825786574549528	0.01392857142857142	0.23908482142857143	0.6125	0.5423940582042264	0.7288029708978868	0.5795478514080954	FALSE	Affx-1237055886	AX-563276246	CAAAGAAACGTTTGTGATTGTGTAACTACACACAT[A/G]GAGGGATGGGGAGTTGTGGTTTAACTGAAGCGATG	5	82007009	R	1	1	1	2	3015	content of Axiom_OysterCV	Crassostrea virginica	C5_82007009	LOC111134805	monocarboxylate transporter 12-like	TRUE	5_82007009	5.82007009	CM008245.1	LOC111134804	monocarboxylate transporter 12-like, transcript variant X6
Affx-1245629814	0.12263671875000016	0.03334411199665218	0.0020594454887218	0.0617633928571429	0.05764365739067574	0.00356026785714285	0.0617633928571429	0.934375	0.5343849560407224	0.7328075219796388	0.5795478514080954	FALSE	Affx-1245629814	AX-576189935	TTTGTATCTTCCAAATGCATAATTATTATAGAACA[C/T]GTTTACCTTGAACTTCAAATGTTGCTAAGCCTTCG	5	82493947	Y	1	1	1	2	24811	additional well-performing markers from screen	Crassostrea virginica	C5_82493947	NA	NA	FALSE	5_82493947	5.82493947	CM008245.1	LOC111132124	WD repeat-containing protein 6-like
Affx-1245630403	0.14404296875	0.02963562753036434	0.00214990601503759	0.07254464285714286	0.05769230769230767	0.00418526785714285	0.07254464285714285	0.921875	0.5350193478947534	0.7324903260526233	0.5795478514080954	FALSE	Affx-1245630403	AX-576190391	TGTTTTTTTTTTTTTTTTAATTAATACAGAATTAG[C/T]ATTCTTATTAAAATCTTATTCAAAATAACATA	5	82597147	Y	0	1	1	2	27341	additional well-performing markers from screen	Crassostrea virginica	C5_82597147	NA	NA	FALSE	5_82597147	5.82597147	CM008245.1	NA	NA
Affx-1245634665	0.169921875	0.02753754495785627	0.00235667293233082	0.08558035714285714	0.05790297339593112	0.00495535714285714	0.08558035714285714	0.90625	0.5377663953409964	0.7311168023295018	0.5795478514080954	FALSE	Affx-1245634665	AX-570700527	CAATGCAAGGCTCACCAAACCGGAAGCAGTAATTG[C/T]AAATGCGATTCCGGTTACACAGGGATTAATTG	5	83060153	Y	1	1	1	2	25306	additional well-performing markers from screen	Crassostrea virginica	C5_83060153	NA	NA	FALSE	5_83060153	5.83060153	CM008245.1	LOC111099185	A disintegrin and metalloproteinase with thrombospondin motifs 4-like
Affx-1245637438	0.31999999999999984	0.04067648345239829	0.00655545112781954	0.16116071428571432	0.05761772853185594	0.00928571428571428	0.16116071428571432	0.2	0.5340468484611087	0.7329765757694456	0.5795478514080954	FALSE	Affx-1245637438	AX-576195797	ATTCCTTTATCCAGAAGTCTGCCTTAAAAAAGAAC[C/T]ATAAAATCTATCCCTTATCCAGCCGAATATATCTT	5	83354194	Y	0	1	1	2	26692	additional well-performing markers from screen	Crassostrea virginica	C5_83354194	NA	NA	FALSE	5_83354194	5.83354194	CM008245.1	LOC111135779	uncharacterized LOC111135779, transcript variant X1
Affx-1245641340	0.19482421875	0.02950050284948039	0.00289473684210526	0.098125	0.05812101910828025	0.005703125	0.098125	0.109375	0.540609649574803	0.7296951752125985	0.5795478514080954	FALSE	Affx-1245641340	AX-570705627	GAAATTTGATCGCAGTCAGCTGATGTTTTACAACT[G/T]TGTTGCTTCAGCAGCTGTTGCGCATTGCCACATAT	5	84076424	K	1	1	1	2	22649	additional well-performing markers from screen	Crassostrea virginica	C5_84076424	NA	NA	FALSE	5_84076424	5.84076424	CM008245.1	LOC111134003	uncharacterized LOC111134003, transcript variant X1
Affx-1245643475	0.10060546874999998	0.03593786227683752	0.00182095864661654	0.05066964285714283	0.05792951541850224	0.00293526785714285	0.05066964285714283	0.946875	0.5381124980872611	0.7309437509563694	0.5795478514080954	FALSE	Affx-1245643475	AX-576200452	AAAGACATCTTTCTTTCATTAGTATTATAAAGAAA[A/G]AGTTTTAGGTTCATGGTAAACAAGTTATACTTGAT	5	85057813	R	1	1	1	2	25144	additional well-performing markers from screen	Crassostrea virginica	C5_85057813	NA	NA	FALSE	5_85057813	5.85057813	CM008245.1	LOC111137201	uncharacterized LOC111137201, transcript variant X2
Affx-1245644902	0.29279296874999994	0.02847491116528833	0.00419877819548872	0.14745535714285712	0.05744777475022706	0.00847098214285714	0.14745535714285712	0.178125	0.5318306952296004	0.7340846523851998	0.5795478514080954	FALSE	Affx-1245644902	AX-576201524	TTGGATTGAAACTCGTATTTCAAAGCTCTTTTTCA[A/G]AGCGTTTAGTTATTAATGGATAACCATTTCACCTC	5	85341985	R	1	1	1	2	24350	additional well-performing markers from screen	Crassostrea virginica	C5_85341985	NA	NA	FALSE	5_85341985	5.85341985	CM008245.1	LOC111137627	cytochrome P450 26A1-like
Affx-1245656998	0.17498046875000006	0.03322135125046658	0.00292763157894736	0.08812500000000004	0.0576241134751773	0.005078125	0.08812500000000004	0.903125	0.5341301069211825	0.7329349465394088	0.5795478514080954	FALSE	Affx-1245656998	AX-570717493	CGCACAATAGCCTGGTCTGTACTGCTGACACGGTT[C/G]ACTGGTGTACTGACATCTTCCA	5	86996022	S	1	1	1	2	3010	content of Axiom_OysterCV	Crassostrea virginica	C5_86996022	LOC111132150	uncharacterized LOC111132150	TRUE	5_86996022	5.86996022	CM008245.1	LOC111132150	uncharacterized LOC111132150
Affx-1237066290	0.23718749999999988	0.03213751868460394	0.00383928571428571	0.11946428571428568	0.05829596412556058	0.00696428571428571	0.11946428571428568	0.8625	0.5428908349277946	0.7285545825361027	0.5795478514080954	FALSE	Affx-1237066290	AX-564164337	CATTTTATTTATTTTATAGAATTTTATTAGATCTC[C/T]ATGGCGTTTTTGTGAAAATTGAAATGCTGAAAAAC	5	87602576	Y	0	1	1	2	26597	additional well-performing markers from screen	Crassostrea virginica	C5_87602576	NA	NA	FALSE	5_87602576	5.87602576	CM008245.1	NA	NA
Affx-1245668435	0.12263671875000016	0.03334411199665225	0.0020594454887218	0.06176339285714286	0.05764365739067581	0.00356026785714285	0.06176339285714286	0.065625	0.5343849560407232	0.7328075219796384	0.5795478514080954	FALSE	Affx-1245668435	AX-563287348	TAGACAAATACGATTATAAACATGGGTATATAAAA[A/T]GACCCTGTCACCGAGAAAATAAC	5	88575557	W	1	1	1	2	3011	content of Axiom_OysterCV	Crassostrea virginica	C5_88575557	LOC111134073	alpha-1A adrenergic receptor-like%2C transcript variant X2	TRUE	5_88575557	5.88575557	CM008245.1	LOC111134073	alpha-1A adrenergic receptor-like, transcript variant X1
Affx-1245668682	0.14404296875	0.03190283400809712	0.00231437969924811	0.07254464285714286	0.05769230769230765	0.00418526785714285	0.07254464285714285	0.921875	0.5350193478947529	0.7324903260526235	0.5795478514080954	FALSE	Affx-1245668682	AX-570726278	TTATTTTTAAAATATCGCAATGTAAAGCTCGGCTA[G/T]TTCAGTACTTCACTAGTTTGATATTATCTCTTCAT	5	88606333	K	1	1	1	2	25414	additional well-performing markers from screen	Crassostrea virginica	C5_88606333	NA	NA	FALSE	5_88606333	5.88606333	CM008245.1	NA	NA
Affx-1244847546	0.23718749999999988	0.02525371725277324	0.00301691729323308	0.11946428571428568	0.05829596412556059	0.00696428571428571	0.11946428571428568	0.8625	0.5428908349277946	0.7285545825361027	0.5795478514080954	FALSE	Affx-1244847546	AX-575584981	ACGGCAAGGGTTCATAATTAAGGCCCCAATTTGGT[A/G]TTGGATAAAGCCCTGGTGGAAAATGATTAGTGCGT	5	89213076	R	1	1	1	2	25130	additional well-performing markers from screen	Crassostrea virginica	C5_89213076	NA	NA	FALSE	5_89213076	5.89213076	CM008245.1	LOC111134993	transforming acidic coiled-coil-containing protein 1-like, transcript variant X2
Affx-1245677370	0.14404296875	0.0251012145748988	0.00182095864661654	0.07254464285714286	0.05769230769230771	0.00418526785714285	0.07254464285714286	0.921875	0.5350193478947538	0.7324903260526231	0.5795478514080954	FALSE	Affx-1245677370	AX-570732861	ATGAAATCAAGATCACTTTTGACCAGGCTGAAGCT[A/G]ACAGCCATTAACAGCAGCCAATAAGCCCGTAGAAG	5	90206629	R	0	0	1	2	25714	additional well-performing markers from screen	Crassostrea virginica	C5_90206629	NA	NA	FALSE	5_90206629	5.90206629	CM008245.1	NA	NA
Affx-1245683518	0.16482421874999997	0.02718614228499456	0.00225681390977443	0.08301339285714282	0.05794568432374294	0.00481026785714285	0.08301339285714282	0.909375	0.5383233371956273	0.7308383314021863	0.5795478514080954	FALSE	Affx-1245683518	AX-576230793	TATGCATTCAATCTATCTGAAA[A/G]AATAAAACACCATACTTTGGCTTGTGATTTTATAT	5	91300050	R	1	1	1	2	25146	additional well-performing markers from screen	Crassostrea virginica	C5_91300050	NA	NA	FALSE	5_91300050	5.9130005	CM008245.1	LOC111135523	growth hormone-regulated TBC protein 1-A-like, transcript variant X2
Affx-1244848786	0.169921875	0.03330313263597175	0.0028500939849624	0.08558035714285714	0.05790297339593112	0.00495535714285714	0.08558035714285714	0.90625	0.5377663953409964	0.7311168023295018	0.5795478514080954	FALSE	Affx-1244848786	AX-567558284	TTCGCTCAGATACTCTACTACTGGAACCAAAAATC[A/G]AAGAAGGACTAATTTACGC	5	91525153	R	1	1	1	2	4012	content of Axiom_OysterCV	Crassostrea virginica	C5_91525153	NA	NA	TRUE	5_91525153	5.91525153	CM008245.1	LOC111135524	mannose-P-dolichol utilization defect 1 protein-like
Affx-1245685289	0.2679492187500001	0.03111234918258267	0.00419877819548872	0.1349553571428571	0.0581376116440622	0.00784598214285714	0.1349553571428571	0.159375	0.540826009226991	0.7295869953865045	0.5795478514080954	FALSE	Affx-1245685289	AX-570738891	GCTCCGTATAACAGACATTTTAAACTTCCACAGGT[C/T]GAGGGATGTTAATTAAAGTTTTATA	5	91573662	Y	1	1	1	2	3013	content of Axiom_OysterCV	Crassostrea virginica	C5_91573662	NA	NA	TRUE	5_91573662	5.91573662	CM008245.1	NA	NA
Affx-1245692831	0.17498046875000006	0.03135498320268752	0.00276315789473683	0.08812500000000004	0.05762411347517726	0.00507812499999999	0.08812500000000004	0.903125	0.5341301069211818	0.732934946539409	0.5795478514080954	FALSE	Affx-1245692831	AX-570744685	AATAAGTTTCTCGCTAATGAACAAGAATACATGGA[A/G]GATCATCAAAAACAGCATTTATTTAACTCCTTTAC	5	93380181	R	0	1	1	2	26667	additional well-performing markers from screen	Crassostrea virginica	C5_93380181	NA	NA	FALSE	5_93380181	5.93380181	CM008245.1	LOC111138112	inositol 1,4,5-trisphosphate receptor type 3-like, transcript variant X6
Affx-1245693557	0.1280468749999999	0.0308065074420215	0.00198660714285714	0.06448660714285712	0.05745932848736589	0.00370535714285714	0.06448660714285712	0.93125	0.531981352019056	0.7340093239904719	0.5795478514080954	FALSE	Affx-1245693557	AX-576238442	TGGTCCAAAATCTAATGTACTGGAGTGGTCAAAAT[A/C]ATATTTTGATCATTTACCACAAAACATCAAAATTG	5	93454967	M	1	1	1	2	25316	additional well-performing markers from screen	Crassostrea virginica	C5_93454967	NA	NA	FALSE	5_93454967	5.93454967	CM008245.1	LOC111099222	chitinase domain-containing protein 1-like, transcript variant X5
Affx-1245698086	0.12263671875000016	0.03600707587544934	0.00222391917293233	0.0617633928571429	0.05764365739067581	0.00356026785714285	0.06176339285714289	0.934375	0.5343849560407232	0.7328075219796384	0.5795478514080954	FALSE	Affx-1245698086	AX-576241939	CAACTTGCTAATGTTTACTAGACGCTATTTCTGTA[A/G]TGTTTATAGCCTAAATCTGATTTTAAATAAACCAA	5	94945585	R	1	1	1	2	22239	additional well-performing markers from screen	Crassostrea virginica	C5_94945585	NA	NA	FALSE	5_94945585	5.94945585	CM008245.1	LOC111134737	nuclear hormone receptor HR96-like, transcript variant X9
Affx-1245700223	0.10060546874999998	0.03269186181312315	0.00165648496240601	0.05066964285714284	0.05792951541850223	0.00293526785714285	0.05066964285714283	0.946875	0.5381124980872609	0.7309437509563695	0.5795478514080954	FALSE	Affx-1245700223	AX-570750399	TTTTCTTTCCACAAAGGTAACTCAAATGCCG[C/T]CATTGGAACACGAGCTCGAGAAAGCCACAGGTGTT	5	95257788	Y	1	1	1	2	3012	content of Axiom_OysterCV	Crassostrea virginica	C5_95257788	LOC111137849	uncharacterized LOC111137849	TRUE	5_95257788	5.95257788	CM008245.1	LOC111137849	uncharacterized LOC111137849
Affx-1244850197	0.1171875	0.03575125408073891	0.00210996240601503	0.05901785714285714	0.05748865355521936	0.00339285714285714	0.05901785714285714	0.9375	0.5323637416220419	0.733818129188979	0.5795478514080954	FALSE	Affx-1244850197	AX-575586912	ACTAAAAGAAATTTAGACACCATC[C/T]CTTTTAGGCTTTAGAGCCAGATCGACTGGAAATAG	5	95715055	Y	1	1	1	2	24531	additional well-performing markers from screen	Crassostrea virginica	C5_95715055	NA	NA	FALSE	5_95715055	5.95715055	CM008245.1	LOC111135925	sodium/hydrogen exchanger 1-like, transcript variant X2
Affx-1237071942	0.1280468749999999	0.033357016632963483	0.00215108082706766	0.06448660714285712	0.05745932848736584	0.00370535714285713	0.06448660714285712	0.93125	0.5319813520190553	0.7340093239904724	0.5795478514080954	FALSE	Affx-1237071942	AX-563292207	AAAAAACAAGTTCAAATGGAAAGACTTGAAAAACT[A/C]CAGAAATCCTTCTCATGTTTAAAAGCAGCGTGTGA	5	96344434	M	1	1	1	2	3013	content of Axiom_OysterCV	Crassostrea virginica	C5_96344434	LOC111135275	angiomotin-like%2C transcript variant X4	TRUE	5_96344434	5.96344434	CM008245.1	LOC111135275	angiomotin-like, transcript variant X4
Affx-1245707049	0.43654296875	0.01405289874432273	0.00308975563909774	0.21986607142857145	0.05802030456852792	0.01275669642857143	0.21986607142857145	0.678125	0.5392963666195352	0.7303518166902324	0.5795478514080954	FALSE	Affx-1245707049	AX-576248774	AGGACTCGTGATCACATGCCTCTGC[C/T]TGCTTTCCTCTTTCCCCTCATCATCCATTGCTGTC	5	96982035	Y	1	1	1	2	3012	content of Axiom_OysterCV	Crassostrea virginica	C5_96982035	LOC111132806	uncharacterized LOC111132806%2C transcript variant X2	TRUE	5_96982035	5.96982035	CM008245.1	LOC111132806	uncharacterized LOC111132806, transcript variant X3
Affx-1245833312	0.49841796875	0.03291930698166367	0.00826362781954887	0.2510267857142857	0.05793170905210742	0.01454241071428571	0.2510267857142857	0.528125	0.5381411026168827	0.7309294486915586	0.5795478514080954	FALSE	Affx-1245833312	AX-570851518	GACATGAATGTGGATATTTCTCTGCAATATCGGAT[A/G]TCGGATATTTTGCAAATTTGGGGAGAGCAAAATAT	6	589393	R	1	1	1	2	4010	content of Axiom_OysterCV	Crassostrea virginica	C6_589393	NA	NA	TRUE	6_589393	6.00589393	CM008246.1	LOC111101256	sorting nexin-3-like, transcript variant X2
Affx-1245739150	0.49968750000000006	0.03213910608005602	0.00808858082706767	0.25167410714285715	0.05818181818181819	0.01464285714285714	0.2516741071428571	0.4875	0.5414024416955237	0.7292987791522382	0.5795478514080954	FALSE	Affx-1245739150	AX-576273205	AAGACATAAATAGTAAGACTAAGACATGTTTATAA[A/G]ACGCACAATGATGAGGTACAAATTGAATTCGAAAA	6	2559342	R	1	1	1	2	4010	content of Axiom_OysterCV	Crassostrea virginica	C6_2559342	NA	NA	TRUE	6_2559342	6.02559342	CM008246.1	LOC111100919	uncharacterized LOC111100919, transcript variant X2
Affx-1245774906	0.465546875	0.03405219064416563	0.00798402255639097	0.23446428571428576	0.05769230769230768	0.01352678571428571	0.23446428571428576	0.63125	0.5350193478947535	0.7324903260526232	0.5795478514080954	FALSE	Affx-1245774906	AX-570807160	TAAATGTTATCATCTGTCAGTTGTAGATTCATGTC[A/G]AAGCAATCCATGTTTGAACCAAGGAGTGTGTATAA	6	3427317	R	1	1	1	2	3008	content of Axiom_OysterCV	Crassostrea virginica	C6_3427317	NA	NA	TRUE	6_3427317	6.03427317	CM008246.1	LOC111099566	neurogenic locus notch homolog protein 1-like, transcript variant X2
Affx-1245785300	0.31999999999999984	0.02638868639743405	0.00425281954887218	0.16116071428571427	0.05761772853185597	0.00928571428571428	0.16116071428571427	0.8	0.5340468484611092	0.7329765757694454	0.5795478514080954	FALSE	Affx-1245785300	AX-576308221	ATCCCACTGCGCCACCGCCGCGGCTGGTATGGATA[G/T]GAATTTCACCATATACGTTAACAGGATAATTGGAT	6	3606582	K	0	1	1	2	26378	additional well-performing markers from screen	Crassostrea virginica	C6_3606582	NA	NA	FALSE	6_3606582	6.03606582	CM008246.1	LOC111100867	sushi, von Willebrand factor type A, EGF and pentraxin domain-containing protein 1-like, transcript variant X2
Affx-1245785300	0.31999999999999984	0.02638868639743405	0.00425281954887218	0.16116071428571427	0.05761772853185597	0.00928571428571428	0.16116071428571427	0.8	0.5340468484611092	0.7329765757694454	0.5795478514080954	FALSE	Affx-1245785300	AX-576308221	ATCCCACTGCGCCACCGCCGCGGCTGGTATGGATA[G/T]GAATTTCACCATATACGTTAACAGGATAATTGGAT	6	3606582	K	0	1	1	2	26378	additional well-performing markers from screen	Crassostrea virginica	C6_3606582	NA	NA	FALSE	6_3606582	6.03606582	CM008246.1	LOC111100868	uncharacterized LOC111100868
Affx-1245797244	0.14404296875	0.03643724696356275	0.00264332706766917	0.07254464285714286	0.05769230769230769	0.00418526785714285	0.07254464285714286	0.078125	0.5350193478947535	0.7324903260526232	0.5795478514080954	FALSE	Affx-1245797244	AX-570824020	GAAATGTCTGTAAATAATGTCTTTCATTAAAAGGA[A/G]CTGTTCGGGCAATTAGAATATGTGAAGACTCAACA	6	3755522	R	1	1	1	2	20193	additional well-performing markers from screen	Crassostrea virginica	C6_3755522	NA	NA	FALSE	6_3755522	6.03755522	CM008246.1	LOC111100815	uncharacterized LOC111100815, transcript variant X3
Affx-1245834630	0.1171875	0.03575125408073891	0.00210996240601503	0.05901785714285714	0.05748865355521936	0.00339285714285714	0.05901785714285714	0.0625	0.5323637416220419	0.733818129188979	0.5795478514080954	FALSE	Affx-1245834630	AX-570852564	ATCTTACTCTATTTGTAAACAAAGTTTTTCATTCT[A/T]ATTGTTGTGTTGAATATATCCTCTTGTGCGCAAAA	6	7861870	W	1	1	1	2	3004	content of Axiom_OysterCV	Crassostrea virginica	C6_7861870	LOC111101487	multiple epidermal growth factor-like domains protein 10	TRUE	6_7861870	6.0786187	CM008246.1	LOC111101487	multiple epidermal growth factor-like domains protein 10
Affx-1244862055	0.1280468749999999	0.0359075258239056	0.00231555451127819	0.06448660714285712	0.05745932848736589	0.00370535714285714	0.06448660714285712	0.93125	0.531981352019056	0.7340093239904719	0.5795478514080954	FALSE	Affx-1244862055	AX-567596134	GGGGGGAGGGGCAGGTATAACAAATAAATCTATAA[A/C]ATTACATAATTACAGTGGATAAAA	6	9223082	M	1	1	1	2	25183	additional well-performing markers from screen	Crassostrea virginica	C6_9223082	NA	NA	FALSE	6_9223082	6.09223082	CM008246.1	LOC111101353	uncharacterized LOC111101353, transcript variant X2
Affx-1245838040	0.14404296875	0.03190283400809717	0.00231437969924812	0.07254464285714286	0.05769230769230769	0.00418526785714285	0.07254464285714286	0.921875	0.5350193478947535	0.7324903260526232	0.5795478514080954	FALSE	Affx-1245838040	AX-576348397	AAACAATTTTCTTTCTTAACTTGTCTTAATTCATC[C/T]GTAATACCTTCCACTTCTTGATTTATTGAAAC	6	9321746	Y	1	1	1	2	3013	content of Axiom_OysterCV	Crassostrea virginica	C6_9321746	NA	NA	TRUE	6_9321746	6.09321746	CM008246.1	LOC111101902	putative leucine-rich repeat-containing protein DDB_G0290503
Affx-1245839802	0.17498046875000006	0.02575587905935046	0.00226973684210526	0.08812500000000004	0.05762411347517727	0.00507812499999999	0.08812500000000004	0.903125	0.5341301069211818	0.732934946539409	0.5795478514080954	FALSE	Affx-1245839802	AX-570856541	CTGCTCTCTGGGAGTCAACTCATTCAACTAAACA[G/T]TCACAGCCTGAAAAGTGCACAAGAGAAGTC	6	9861021	K	1	1	1	2	4008	content of Axiom_OysterCV	Crassostrea virginica	C6_9861021	NA	NA	TRUE	6_9861021	6.09861021	CM008246.1	LOC111101069	mediator of RNA polymerase II transcription subunit 14-like, transcript variant X2
Affx-1245839933	0.37810546875000006	0.04299489786475333	0.00818726503759399	0.1904241071428572	0.05761340991677414	0.01097098214285714	0.1904241071428572	0.746875	0.5339905345461194	0.7330047327269402	0.5795478514080954	FALSE	Affx-1245839933	AX-570856639	AATGTTCTTGTCGCATTACACCCAAGACTGGCTTG[A/G]ATATGGCCGGATGGGATAT	6	9889825	R	1	1	1	2	22589	additional well-performing markers from screen	Crassostrea virginica	C6_9889825	NA	NA	FALSE	6_9889825	6.09889825	CM008246.1	LOC111101236	uncharacterized LOC111101236, transcript variant X2
Affx-1245715048	0.31242187500000007	0.03308420007317202	0.00520559210526316	0.15734374999999998	0.05759682224428998	0.0090625	0.15734374999999998	0.80625	0.5337742345757737	0.7331128827121132	0.5795478514080954	FALSE	Affx-1245715048	AX-576254997	AACGGGGGAGGGGGCTCGAAGTCCTCCATGGA[A/G]ACTTGGTCCTGAAAGAGTCGCATGGTTTCACTGTG	6	12713989	R	1	1	1	2	4010	content of Axiom_OysterCV	Crassostrea virginica	C6_12713989	NA	NA	TRUE	6_12713989	6.12713989	CM008246.1	NA	NA
Affx-1245715102	0.12263671875000016	0.01470336484507253	9.081296992481187e-4	0.0617633928571429	0.05764365739067579	0.00356026785714285	0.0617633928571429	0.934375	0.5343849560407231	0.7328075219796384	0.5795478514080954	FALSE	Affx-1245715102	AX-570761863	GAACACACGGTCACGTCACTTGATTTGTGTTTATC[A/G]ATCCCGGAAGCCATTATATAGACAATACACTAAAA	6	12725624	R	1	1	1	2	24747	additional well-performing markers from screen	Crassostrea virginica	C6_12725624	NA	NA	FALSE	6_12725624	6.12725624	CM008246.1	NA	NA
Affx-1245715237	0.48468749999999994	0.02571901590112809	0.0062781954887218	0.24410714285714288	0.05779078273591807	0.01410714285714285	0.24410714285714288	0.5875	0.5363034476519446	0.7318482761740277	0.5795478514080954	FALSE	Affx-1245715237	AX-576255136	AGCTAATAAATTGTTTTGTTTGGTCTAATGAGTGG[A/G]CAGACTAATTTATCTGTAATATTGCAGGTGCGCAA	6	12764371	R	0	1	1	2	26555	additional well-performing markers from screen	Crassostrea virginica	C6_12764371	NA	NA	FALSE	6_12764371	6.12764371	CM008246.1	NA	NA
Affx-1237078040	0.169921875	0.03714685775471544	0.00317904135338346	0.08558035714285715	0.05790297339593116	0.00495535714285714	0.08558035714285714	0.90625	0.537766395340997	0.7311168023295015	0.5795478514080954	FALSE	Affx-1237078040	AX-563298251	TTGCACTTGTAAGATACTTTTTCAAAAGAGACAAT[A/G]CCATTATATTTTGATGAGGAAATGGCCGCTGCTAT	6	13081675	R	1	1	1	2	3011	content of Axiom_OysterCV	Crassostrea virginica	C6_13081675	LOC111101223	heat shock 70 kDa protein 12A-like	TRUE	6_13081675	6.13081675	CM008246.1	LOC111101223	heat shock 70 kDa protein 12A-like
Affx-1245718601	0.29279296874999994	0.031821151425339	0.0046921992481203	0.14745535714285712	0.05744777475022706	0.00847098214285714	0.14745535714285712	0.821875	0.5318306952296004	0.7340846523851998	0.5795478514080954	FALSE	Affx-1245718601	AX-570764480	AGGGACTGCTGCTCTATACCCTCCAAATCTGCAAA[G/T]ATAACCCAGTATATACAGCTGAAAACAGGGTACAT	6	14153529	K	1	1	1	2	4010	content of Axiom_OysterCV	Crassostrea virginica	C6_14153529	NA	NA	TRUE	6_14153529	6.14153529	CM008246.1	LOC111099945	citrate lyase subunit beta-like protein, mitochondrial, transcript variant X2
Affx-1245721261	0.1280468749999999	0.02570548906013741	0.00165765977443609	0.06448660714285712	0.05745932848736591	0.00370535714285714	0.06448660714285712	0.93125	0.5319813520190563	0.7340093239904719	0.5795478514080954	FALSE	Affx-1245721261	AX-570766517	TCTCATGTATGGTTAAATTTAAATGGCATGAATAT[A/G]ATTTGCTTTATCATTATTTACTTTTTTATTTAGGA	6	15535582	R	1	1	1	2	19725	additional well-performing markers from screen	Crassostrea virginica	C6_15535582	NA	NA	FALSE	6_15535582	6.15535582	CM008246.1	LOC111100419	uncharacterized LOC111100419, transcript variant X1
Affx-1245721261	0.1280468749999999	0.02570548906013741	0.00165765977443609	0.06448660714285712	0.05745932848736591	0.00370535714285714	0.06448660714285712	0.93125	0.5319813520190563	0.7340093239904719	0.5795478514080954	FALSE	Affx-1245721261	AX-570766517	TCTCATGTATGGTTAAATTTAAATGGCATGAATAT[A/G]ATTTGCTTTATCATTATTTACTTTTTTATTTAGGA	6	15535582	R	1	1	1	2	19725	additional well-performing markers from screen	Crassostrea virginica	C6_15535582	NA	NA	FALSE	6_15535582	6.15535582	CM008246.1	LOC111100398	glutamate synthase 1 [NADH], chloroplastic-like, transcript variant X2
Affx-1245723203	0.43201171875	0.04077489579508885	0.00887218045112781	0.21758928571428576	0.05821707016823962	0.01266741071428571	0.21758928571428576	0.684375	0.541862108660552	0.729068945669724	0.5795478514080954	FALSE	Affx-1245723203	AX-570768006	ATTTTTAAATGATATGTGGCATAAATTTTCTTA[C/T]TGTAATTGTTGCTATGCTGTATTT	6	16467969	Y	0	1	1	2	25905	additional well-performing markers from screen	Crassostrea virginica	C6_16467969	NA	NA	FALSE	6_16467969	6.16467969	CM008246.1	LOC111101541	transient receptor potential cation channel subfamily A member 1 homolog, transcript variant X1
Affx-1245723725	0.16482421874999997	0.02718614228499456	0.00225681390977443	0.08301339285714282	0.05794568432374294	0.00481026785714285	0.08301339285714282	0.909375	0.5383233371956273	0.7308383314021863	0.5795478514080954	FALSE	Affx-1245723725	AX-576261531	AGAAGGACGAACGTGTCAG[C/T]GTATGGTATTCTGAAGATAACATAGAACAGGAAAG	6	16542930	Y	1	1	1	2	23664	additional well-performing markers from screen	Crassostrea virginica	C6_16542930	NA	NA	FALSE	6_16542930	6.1654293	CM008246.1	LOC111101965	uncharacterized LOC111101965
Affx-1245724153	0.48779296875	0.04597492276939852	0.01129464285714286	0.24566964285714288	0.0577412320552426	0.01418526785714286	0.24566964285714285	0.578125	0.5356573141314873	0.7321713429342563	0.5795478514080954	FALSE	Affx-1245724153	AX-570768722	AGCTAAATCTTCCTCTTAAACAGAAATATTGCCCT[G/T]CGATCTACAAGCTTAGATAAAACTACGTGCATACC	6	17281109	K	1	1	1	2	17814	additional well-performing markers from screen	Crassostrea virginica	C6_17281109	LOC111101974	uncharacterized LOC111101974	FALSE	6_17281109	6.17281109	CM008246.1	LOC111101974	uncharacterized LOC111101974
Affx-1245728962	0.280546875	0.03034838280535465	0.00428806390977444	0.14129464285714283	0.05781990521327017	0.00816964285714286	0.14129464285714283	0.83125	0.5366832003271431	0.7316583998364284	0.5795478514080954	FALSE	Affx-1245728962	AX-570772391	TTTCACAACACTGATATCCTTTTCGTTTACACGAT[C/T]ATGTGTGTCGTCTGCCTCGTGATCTTTCGCAATGG	6	21169764	Y	1	1	1	2	23998	additional well-performing markers from screen	Crassostrea virginica	C6_21169764	NA	NA	FALSE	6_21169764	6.21169764	CM008246.1	NA	NA
Affx-1245729803	0.1171875	0.02739071582132335	0.00161654135338345	0.05901785714285714	0.05748865355521936	0.00339285714285714	0.05901785714285714	0.9375	0.5323637416220419	0.733818129188979	0.5795478514080954	FALSE	Affx-1245729803	AX-570773034	AATTATTCAGATTGTAAAGCCATTCGATTGTTGAG[G/T]TCATCTGTTCTGTACCTGTCATAATTACCGTTGTT	6	21406638	K	1	1	1	2	4012	content of Axiom_OysterCV	Crassostrea virginica	C6_21406638	NA	NA	TRUE	6_21406638	6.21406638	CM008246.1	LOC111100032	parathyroid hormone/parathyroid hormone-related peptide receptor-like, transcript variant X1
Affx-1245738761	0.25935546874999993	0.03298917149332661	0.00430921052631578	0.13062500000000002	0.05801435406698564	0.007578125	0.13062500000000002	0.153125	0.5392187737525345	0.7303906131237328	0.5795478514080954	FALSE	Affx-1245738761	AX-570779811	ATGTAACTTTTTTCTCCTAAGATCCAAAAAAATCC[A/G]ATCATCAAAAACACTATTTA	6	25536599	R	1	1	1	2	23656	additional well-performing markers from screen	Crassostrea virginica	C6_25536599	NA	NA	FALSE	6_25536599	6.25536599	CM008246.1	LOC111099865	myeloperoxidase-like
Affx-1244853595	0.1280468749999999	0.02315497986919534	0.00149318609022556	0.06448660714285712	0.05745932848736589	0.00370535714285714	0.06448660714285712	0.93125	0.531981352019056	0.7340093239904719	0.5795478514080954	FALSE	Affx-1244853595	AX-575589359	ACCACGTGAACAGCATTCCACGCGTGATTGGTCGG[A/G]TGGGTGTATTTGAATGGTTTAGAAGGATTATAACC	6	25602091	R	1	1	1	2	3012	content of Axiom_OysterCV	Crassostrea virginica	C6_25602091	LOC111101600	kyphoscoliosis peptidase-like	TRUE	6_25602091	6.25602091	CM008246.1	LOC111101600	kyphoscoliosis peptidase-like
Affx-1245740101	0.1171875	0.02460386973485149	0.00145206766917293	0.05901785714285715	0.05748865355521936	0.00339285714285714	0.05901785714285714	0.9375	0.5323637416220419	0.733818129188979	0.5795478514080954	FALSE	Affx-1245740101	AX-570780812	AGAGAGTTCGAATAGTCAAGGTCCAGAAAACGTGG[A/T]TCAAACTGCGCAACAAAATG	6	26020106	W	1	1	1	2	3008	content of Axiom_OysterCV	Crassostrea virginica	C6_26020106	NA	NA	TRUE	6_26020106	6.26020106	CM008246.1	LOC111101689	baculoviral IAP repeat-containing protein 2-like, transcript variant X3
Affx-1245748649	0.10060546874999998	0.02944586134940876	0.00149201127819548	0.05066964285714285	0.0579295154185022	0.00293526785714285	0.05066964285714285	0.053125	0.5381124980872605	0.7309437509563698	0.5795478514080954	FALSE	Affx-1245748649	AX-576280555	TCTTCCAACCAATCAAAACGACATTTTCAATCAGA[G/T]TTCAGTGAATAAACAATTGTCACACTCATTGCAAC	6	31169055	K	1	1	1	2	23513	additional well-performing markers from screen	Crassostrea virginica	C6_31169055	NA	NA	FALSE	6_31169055	6.31169055	CM008246.1	NA	NA
Affx-1245749211	0.22341796874999997	0.03527913216884702	0.00396968984962406	0.11252232142857146	0.05782582820868875	0.00650669642857143	0.11252232142857146	0.871875	0.5367604352649862	0.7316197823675069	0.5795478514080954	FALSE	Affx-1245749211	AX-570787915	ATTTTTATATTGGTTTAGCAACCTCAGATTATTTT[A/G]CTGAAAGAAGGGACAGATTCCTCCCAAGGAGTCCC	6	31232269	R	0	1	1	2	26512	additional well-performing markers from screen	Crassostrea virginica	C6_31232269	NA	NA	FALSE	6_31232269	6.31232269	CM008246.1	LOC111100598	T-complex protein 1 subunit eta-like
Affx-1245754952	0.368671875	0.02734716088128472	0.00507753759398496	0.18566964285714285	0.05746573695599904	0.01066964285714285	0.18566964285714285	0.24375	0.5320649163345638	0.7339675418327181	0.5795478514080954	FALSE	Affx-1245754952	AX-570792153	TGTTCCTGGTGTTTTCGCGGGAAAGTCAGGTGTGT[G/T]TGAATCAGCTGAGTATGATAGTTATTCTACGACAA	6	31790056	K	1	1	1	2	4009	content of Axiom_OysterCV	Crassostrea virginica	C6_31790056	NA	NA	TRUE	6_31790056	6.31790056	CM008246.1	LOC111100379	protein SSUH2 homolog, transcript variant X1
Affx-1245759337	0.49951171875	0.0264792415822164	0.00666118421052631	0.2515625	0.05745341614906832	0.014453125	0.2515625	0.484375	0.5319042571243076	0.7340478714378462	0.5795478514080954	FALSE	Affx-1245759337	AX-576288594	GCATGTTCATTTGTTTCACAAGGTTTTACATACAT[G/T]GGAACATTCTTGCATTGTAAATATTAGAATTAC	6	32253481	K	1	1	1	2	18687	additional well-performing markers from screen	Crassostrea virginica	C6_32253481	NA	NA	FALSE	6_32253481	6.32253481	CM008246.1	LOC111100148	1-phosphatidylinositol 4,5-bisphosphate phosphodiesterase epsilon-1-like, transcript variant X3
Affx-1246558034	0.12263671875000016	0.03068114811785512	0.00189497180451127	0.0617633928571429	0.05764365739067579	0.00356026785714285	0.0617633928571429	0.934375	0.5343849560407231	0.7328075219796384	0.5795478514080954	FALSE	Affx-1246558034	AX-574121889	AAGTTCAAGGTAAAATGATAATCATTAAAATTAAA[A/C]GCAGATAATTAAAGATCGAGTCTTTCCTTTTAATA	6	32559877	M	1	1	1	2	24665	additional well-performing markers from screen	Crassostrea virginica	C6_32559877	NA	NA	FALSE	6_32559877	6.32559877	CM008246.1	LOC111100380	protein timeless-like, transcript variant X5
Affx-1237091853	0.46875	0.02957260789299523	0.00698190789473684	0.23609375	0.05823957643944408	0.01375	0.23609375	0.375	0.5421555771606235	0.7289222114196883	0.5795478514080954	FALSE	Affx-1237091853	AX-563312010	GGACATTCCTCATTTATGTCGCACAGCTGGTACAG[A/G]AACGGGAATTCTATCCAGGAGTAATTGGTGTTTTT	6	33520384	R	1	1	1	2	25245	additional well-performing markers from screen	Crassostrea virginica	C6_33520384	NA	NA	FALSE	6_33520384	6.33520384	CM008246.1	LOC111101267	uncharacterized LOC111101267
Affx-1245770413	0.15968749999999998	0.02858728837080211	0.00229910714285714	0.08042410714285717	0.05772966971967805	0.00464285714285714	0.08042410714285717	0.9125	0.5355065430025304	0.7322467284987348	0.5795478514080954	FALSE	Affx-1245770413	AX-576296969	TTTTAATTCGAGTTACACTGAAACCCCACCTCCAC[C/T]CCAACCGCACTCCCCAATTTAATTCGTATTCCGCC	6	33615783	Y	1	1	1	2	4010	content of Axiom_OysterCV	Crassostrea virginica	C6_33615783	NA	NA	TRUE	6_33615783	6.33615783	CM008246.1	NA	NA
Affx-1244856560	0.1280468749999999	0.03335701663296357	0.00215108082706767	0.06448660714285712	0.05745932848736591	0.00370535714285714	0.06448660714285712	0.93125	0.5319813520190563	0.7340093239904719	0.5795478514080954	FALSE	Affx-1244856560	AX-575591502	AGAGTTGAGGTTGTTTTTC[A/G]GTAATTCACAATTCCTCTGAATGGTGGCAACAAAG	6	34042873	R	1	1	1	2	4012	content of Axiom_OysterCV	Crassostrea virginica	C6_34042873	NA	NA	TRUE	6_34042873	6.34042873	CM008246.1	NA	NA
Affx-1245778079	0.1171875	0.01903017756190779	0.00112312030075187	0.05901785714285714	0.05748865355521936	0.00339285714285714	0.05901785714285714	0.9375	0.5323637416220417	0.7338181291889792	0.5795478514080954	FALSE	Affx-1245778079	AX-570809537	TAATAATTTGATGTACAATAACAGGCATGTAAATG[A/G]TGCAAAAGTTTCATGGTCTACATGTACTTACATGG	6	35208241	R	1	1	1	2	25477	additional well-performing markers from screen	Crassostrea virginica	C6_35208241	NA	NA	FALSE	6_35208241	6.35208241	CM008246.1	LOC111100808	ras-related C3 botulinum toxin substrate 2-like
Affx-1245779626	0.169921875	0.03522499519534358	0.00301456766917293	0.08558035714285714	0.05790297339593112	0.00495535714285714	0.08558035714285714	0.90625	0.5377663953409964	0.7311168023295018	0.5795478514080954	FALSE	Affx-1245779626	AX-570810690	GCTGGTTTTCGTTGATGTAAGGAGTGTTCCGATGA[G/T]TTCTCCTTGTCGCGAGCCAGAGACCCTAAACATTA	6	35411102	K	1	1	1	2	3012	content of Axiom_OysterCV	Crassostrea virginica	C6_35411102	LOC111099473	uncharacterized LOC111099473	TRUE	6_35411102	6.35411102	CM008246.1	LOC111099473	uncharacterized LOC111099473
Affx-1245780941	0.25935546874999993	0.03928481490808364	0.00513157894736842	0.130625	0.05801435406698566	0.007578125	0.13062499999999996	0.846875	0.5392187737525349	0.7303906131237325	0.5795478514080954	FALSE	Affx-1245780941	AX-570811683	CGAAAAGTCCACAAAATTAGCCTGCCGCCATATTG[C/T]TTAAAATTTTAACATACGTTCGAGGGACCTTTTCG	6	35582709	Y	0	1	1	2	27306	additional well-performing markers from screen	Crassostrea virginica	C6_35582709	NA	NA	FALSE	6_35582709	6.35582709	CM008246.1	NA	NA
Affx-1237095554	0.39874999999999994	0.03113903464897656	0.00625352443609022	0.20082589285714283	0.05779704345893075	0.01160714285714285	0.2008258928571429	0.725	0.5363850865398465	0.7318074567300767	0.5795478514080954	FALSE	Affx-1237095554	AX-563315704	ATTGAGGGTGACCACAAGGAACTGGTCTCGTTCTA[C/T]GTCTCCAAGCTCACCCCAGAGGCTCAGGTCCACTG	6	35656064	Y	1	1	1	2	3014	content of Axiom_OysterCV	Crassostrea virginica	C6_35656064	LOC111099524	nuclear pore complex protein Nup107-like	TRUE	6_35656064	6.35656064	CM008246.1	LOC111099524	nuclear pore complex protein Nup107-like
Affx-1245782426	0.14404296875	0.02736842105263159	0.00198543233082706	0.07254464285714285	0.05769230769230771	0.00418526785714285	0.07254464285714285	0.921875	0.5350193478947538	0.7324903260526231	0.5795478514080954	FALSE	Affx-1245782426	AX-576305986	AAAGAACAATCCATTGCTTAAATGATGGTTGAGCC[A/G]AATGCACCACAGGGAGTGTATCCCCTGTAAATTCA	6	35779369	R	1	1	1	2	24885	additional well-performing markers from screen	Crassostrea virginica	C6_35779369	NA	NA	FALSE	6_35779369	6.35779369	CM008246.1	LOC111100475	hexokinase-2-like, transcript variant X3
Affx-1245784413	0.35554687499999993	0.03462845595664556	0.00620065789473684	0.17906249999999996	0.05759162303664923	0.0103125	0.17906249999999996	0.76875	0.5337064379729672	0.7331467810135164	0.5795478514080954	FALSE	Affx-1245784413	AX-570814342	TTTACAAATAAATGTCGGTAGAATTTACTTGGGCA[A/G]GTGAATGCACTCCTATCAACTATTTGT	6	35988504	R	1	1	1	2	4012	content of Axiom_OysterCV	Crassostrea virginica	C6_35988504	NA	NA	TRUE	6_35988504	6.35988504	CM008246.1	LOC111099477	uncharacterized LOC111099477
Affx-1245784693	0.40701171875	0.03241335044929395	0.00664473684210526	0.205	0.05830792682926827	0.01195312499999999	0.205	0.715625	0.5430468197369411	0.7284765901315294	0.5795478514080954	FALSE	Affx-1245784693	AX-570814548	CCATTTTGGGTTATCTATGCTCATTTTTTGTGAAA[C/T]TATTCCATAACCGTATTATTATGTCTTG	6	36013050	Y	1	1	1	2	4012	content of Axiom_OysterCV	Crassostrea virginica	C6_36013050	NA	NA	TRUE	6_36013050	6.3601305	CM008246.1	LOC111101129	U6 snRNA-associated Sm-like protein LSm1
Affx-1245784879	0.10060546874999998	0.02295386042198009	0.00116306390977443	0.05066964285714283	0.05792951541850223	0.00293526785714285	0.05066964285714283	0.946875	0.5381124980872609	0.7309437509563695	0.5795478514080954	FALSE	Affx-1245784879	AX-570814700	GCTACTGTGGTGCAGCAAGTCTTGAAAATAAATGG[C/T]CGAAACACGACCATCGAAATACCAATTTGAAAGTC	6	36027622	Y	1	1	1	2	24820	additional well-performing markers from screen	Crassostrea virginica	C6_36027622	NA	NA	FALSE	6_36027622	6.36027622	CM008246.1	NA	NA
Affx-1245785225	0.15968749999999998	0.03267744715660922	0.00262805451127819	0.08042410714285717	0.05772966971967802	0.00464285714285714	0.08042410714285717	0.9125	0.5355065430025301	0.732246728498735	0.5795478514080954	FALSE	Affx-1245785225	AX-570814956	AAAACTTTACGTTTAAATTGTTTTGAAAACAGCAT[C/T]GTCTTATATAAATTAAAACTTGCTTCACTAAAGAA	6	36056451	Y	1	1	1	2	23466	additional well-performing markers from screen	Crassostrea virginica	C6_36056451	NA	NA	FALSE	6_36056451	6.36056451	CM008246.1	NA	NA
Affx-1244857838	0.10060546874999998	0.03593786227683747	0.00182095864661654	0.05066964285714285	0.0579295154185022	0.00293526785714285	0.05066964285714285	0.053125	0.5381124980872605	0.7309437509563698	0.5795478514080954	FALSE	Affx-1244857838	AX-575592406	CAATACAAGCCTGTGTTCTAC[A/G]GATAAAGTATTCACTTGTAATATCAACGTGCCTAG	6	36386507	R	1	1	1	2	3010	content of Axiom_OysterCV	Crassostrea virginica	C6_36386507	LOC111101802	mucin-5AC-like	TRUE	6_36386507	6.36386507	CM008246.1	LOC111101802	mucin-5AC-like
Affx-1245788873	0.14404296875	0.03417004048582996	0.00247885338345864	0.07254464285714286	0.05769230769230769	0.00418526785714285	0.07254464285714286	0.921875	0.5350193478947536	0.7324903260526232	0.5795478514080954	FALSE	Affx-1245788873	AX-563317824	ATTTGTCCACTAAATATTTGGATCTCCTTGTAACA[A/G]AACAGGGAAGTAATAGTTTTGTAGAAGTTTAT	6	36528950	R	0	1	1	2	26321	additional well-performing markers from screen	Crassostrea virginica	C6_36528950	NA	NA	FALSE	6_36528950	6.3652895	CM008246.1	LOC111100638	selenium-binding protein 1-like, transcript variant X2
Affx-1245791108	0.169921875	0.02753754495785629	0.00235667293233082	0.08558035714285714	0.05790297339593114	0.00495535714285714	0.08558035714285714	0.90625	0.5377663953409964	0.7311168023295018	0.5795478514080954	FALSE	Affx-1245791108	AX-576312576	AAGTATATAACGAATGATAATTTTTCTCGCATTTT[C/T]TGCATTAAAAAACGATTATACAGGCCTAAATCCCC	6	36816962	Y	0	1	1	2	26929	additional well-performing markers from screen	Crassostrea virginica	C6_36816962	NA	NA	FALSE	6_36816962	6.36816962	CM008246.1	LOC111100896	fibroblast growth factor receptor 2-like, transcript variant X6
Affx-1245792238	0.10060546874999998	0.03269186181312314	0.00165648496240601	0.05066964285714284	0.05792951541850222	0.00293526785714285	0.05066964285714283	0.946875	0.5381124980872609	0.7309437509563695	0.5795478514080954	FALSE	Affx-1245792238	AX-576313452	ATGGATGAGTTCTGTCCCCTGGG[C/T]CCAGCTATTGTCATGAAAGAAGATATAAATGGTAT	6	36955616	Y	1	1	1	2	22746	additional well-performing markers from screen	Crassostrea virginica	C6_36955616	NA	NA	FALSE	6_36955616	6.36955616	CM008246.1	LOC111101609	fumarylacetoacetate hydrolase domain-containing protein 2-like
Affx-1245799374	0.16482421874999997	0.0252048513324182	0.00209234022556391	0.08301339285714282	0.05794568432374296	0.00481026785714285	0.08301339285714282	0.909375	0.5383233371956273	0.7308383314021863	0.5795478514080954	FALSE	Affx-1245799374	AX-570825631	GTCTATACTTTATCGTATCCCGAAATAACAGAGGC[A/C]TGAATTGCAAAGACACTCAAA	6	37801164	M	1	1	1	2	3010	content of Axiom_OysterCV	Crassostrea virginica	C6_37801164	NA	NA	TRUE	6_37801164	6.37801164	CM008246.1	NA	NA
Affx-1245801478	0.12263671875000016	0.02535522036026093	0.00156602443609022	0.0617633928571429	0.05764365739067579	0.00356026785714285	0.0617633928571429	0.934375	0.5343849560407231	0.7328075219796384	0.5795478514080954	FALSE	Affx-1245801478	AX-570827245	GACTTTTGTTTTCACACATACGAGCGAGATCAATG[A/G]CACATATAATGAATATCCATTGGTTACCTTTGCAT	6	39450495	R	1	1	1	2	23944	additional well-performing markers from screen	Crassostrea virginica	C6_39450495	NA	NA	FALSE	6_39450495	6.39450495	CM008246.1	NA	NA
Affx-1245803597	0.14404296875	0.02283400809716599	0.00165648496240601	0.07254464285714285	0.05769230769230769	0.00418526785714285	0.07254464285714285	0.921875	0.5350193478947536	0.7324903260526232	0.5795478514080954	FALSE	Affx-1245803597	AX-576322071	TTCGAACATAAGTTTGTTCATACTGTCAAGAAACA[A/C]AATAATGTGATAAAAAAGCGAAACGGATAGGGGGT	6	40267227	M	1	1	1	2	24277	additional well-performing markers from screen	Crassostrea virginica	C6_40267227	NA	NA	FALSE	6_40267227	6.40267227	CM008246.1	NA	NA
Affx-1237101871	0.327421875	0.03257059812498221	0.00537124060150376	0.1649107142857143	0.05820249052517598	0.00959821428571429	0.1649107142857143	0.79375	0.5416719982148612	0.7291640008925694	0.5795478514080954	FALSE	Affx-1237101871	AX-563321998	CCTATGGATATTACTCCAATTTGTATGTATAAAAC[C/T]TTTTAAATTTAAACTTTAATTATTTGATACATTTA	6	40708533	Y	1	1	1	2	4012	content of Axiom_OysterCV	Crassostrea virginica	C6_40708533	NA	NA	TRUE	6_40708533	6.40708533	CM008246.1	LOC111101033	tolloid-like protein 2, transcript variant X5
Affx-1237102027	0.22341796874999997	0.03820252873803231	0.00429863721804511	0.11252232142857146	0.05782582820868873	0.00650669642857142	0.11252232142857146	0.871875	0.5367604352649862	0.7316197823675069	0.5795478514080954	FALSE	Affx-1237102027	AX-564199561	TGACCAGAACGGGGGCCCTCGACTGTACTGCAACT[A/G]CATGTATTTCCGCCAGCACAGGTGGAAATGGAGGG	6	40864789	R	1	1	1	2	4009	content of Axiom_OysterCV	Crassostrea virginica	C6_40864789	NA	NA	TRUE	6_40864789	6.40864789	CM008246.1	LOC111101060	connector enhancer of kinase suppressor of ras 2-like, transcript variant X5
Affx-1245807574	0.12263671875000016	0.0333441119966522	0.0020594454887218	0.0617633928571429	0.05764365739067578	0.00356026785714285	0.0617633928571429	0.934375	0.5343849560407229	0.7328075219796386	0.5795478514080954	FALSE	Affx-1245807574	AX-570831849	ACATACTATCCAATATCATTATCGATACTAAAATG[C/T]TGACAGCGGGATTTTGTGTATTTGGAAAATCGTTT	6	41341195	Y	0	1	1	2	26228	additional well-performing markers from screen	Crassostrea virginica	C6_41341195	NA	NA	FALSE	6_41341195	6.41341195	CM008246.1	LOC111102171	uncharacterized LOC111102171
Affx-1245815211	0.27638671875	0.03345599405826945	0.00465695488721804	0.13919642857142858	0.05764913406029506	0.00802455357142857	0.13919642857142858	0.834375	0.5344563708551177	0.7327718145724411	0.5795478514080954	FALSE	Affx-1245815211	AX-570837622	AACACAAGAACAAAACGGAAATGAATAGGAAATCC[G/T]CTTTACACAGCCCGGAACATTTAAAACGGAGTAAT	6	42706246	K	1	1	1	2	4012	content of Axiom_OysterCV	Crassostrea virginica	C6_42706246	NA	NA	TRUE	6_42706246	6.42706246	CM008246.1	NA	NA
Affx-1245823954	0.169921875	0.02561568239848445	0.00219219924812029	0.08558035714285714	0.05790297339593113	0.00495535714285714	0.08558035714285714	0.90625	0.5377663953409964	0.7311168023295018	0.5795478514080954	FALSE	Affx-1245823954	AX-570844291	AACTGTCGTCTTCCGTACATAAGACAAAGAAATCA[A/G]ACAGACAAATCAGGTAGGTGACTTTAATTAAACAT	6	44029979	R	1	1	1	2	3013	content of Axiom_OysterCV	Crassostrea virginica	C6_44029979	LOC111099898	chaoptin-like	TRUE	6_44029979	6.44029979	CM008246.1	LOC111099898	chaoptin-like
Affx-1245824517	0.15968749999999998	0.03063236776370566	0.00246358082706766	0.08042410714285717	0.05772966971967802	0.00464285714285714	0.08042410714285717	0.9125	0.5355065430025301	0.732246728498735	0.5795478514080954	FALSE	Affx-1245824517	AX-570844712	AATGATCGATGAAAATATTAAACAGCATTTTAACG[A/G]AGATCTCAAAGTCAAATGTGTAGCCTTGTCTTGCT	6	44148022	R	1	1	1	2	3005	content of Axiom_OysterCV	Crassostrea virginica	C6_44148022	NA	NA	TRUE	6_44148022	6.44148022	CM008246.1	NA	NA
Affx-1245825843	0.10060546874999998	0.03593786227683747	0.00182095864661654	0.05066964285714285	0.0579295154185022	0.00293526785714285	0.05066964285714285	0.053125	0.5381124980872605	0.7309437509563698	0.5795478514080954	FALSE	Affx-1245825843	AX-570845749	CACCATAGCCCTGATCCTAATTAACCTAAGGCTTC[C/T]ATCTCATGTCAACATCATTCT	6	45530193	Y	1	1	1	2	4011	content of Axiom_OysterCV	Crassostrea virginica	C6_45530193	NA	NA	TRUE	6_45530193	6.45530193	CM008246.1	NA	NA
Affx-1245830211	0.30076171875	0.03361409713496831	0.00509163533834586	0.15147321428571425	0.05769230769230771	0.00873883928571428	0.15147321428571425	0.815625	0.535019347894754	0.732490326052623	0.5795478514080954	FALSE	Affx-1245830211	AX-576342374	AGGTTTTCTGATTAGTTACATGTGGGCATGCTGTT[C/T]TGAACAGATTATTCTCTAAGTGTAATGGTGAGGAA	6	50761215	Y	1	1	1	2	4010	content of Axiom_OysterCV	Crassostrea virginica	C6_50761215	NA	NA	TRUE	6_50761215	6.50761215	CM008246.1	LOC111101020	protein quaking-B-like
Affx-1245865641	0.1171875	0.02739071582132335	0.00161654135338345	0.05901785714285714	0.05748865355521936	0.00339285714285714	0.05901785714285714	0.9375	0.5323637416220419	0.733818129188979	0.5795478514080954	FALSE	Affx-1245865641	AX-576369542	TTTCTGAGGGATGCCTCCAAGAGATGTTAACAAAC[C/T]TGTTCAGGTAGAAAAACGTTCTTAATTAAGGAGAA	7	2132705	Y	0	1	1	2	25645	additional well-performing markers from screen	Crassostrea virginica	C7_2132705	NA	NA	FALSE	7_2132705	7.02132705	CM008247.1	NA	NA
Affx-1245868708	0.29279296874999994	0.03182115142533899	0.00469219924812029	0.14745535714285712	0.05744777475022705	0.00847098214285714	0.14745535714285712	0.821875	0.5318306952296001	0.7340846523851999	0.5795478514080954	FALSE	Affx-1245868708	AX-570954179	TTTTGTGCACTATTTTACTAAATCCACTTTGTCAT[C/T]TTGATAATAATTTTTCAAAATAAAT	7	2398969	Y	1	1	1	2	3012	content of Axiom_OysterCV	Crassostrea virginica	C7_2398969	NA	NA	TRUE	7_2398969	7.02398969	CM008247.1	LOC111103148	uncharacterized LOC111103148, transcript variant X1
Affx-1245915349	0.25935546874999993	0.01032485520020146	0.00134868421052631	0.13062499999999996	0.05801435406698564	0.00757812499999999	0.130625	0.846875	0.5392187737525345	0.7303906131237328	0.5795478514080954	FALSE	Affx-1245915349	AX-576407606	AAAAAAAACCTCCATGAGCGATCGATATTTGATAT[G/T]GAAACGAGTTTAAACCAGCGGGTAATAATTTGTAT	7	3856574	K	1	1	1	2	23213	additional well-performing markers from screen	Crassostrea virginica	C7_3856574	NA	NA	FALSE	7_3856574	7.03856574	CM008247.1	LOC111104860	uncharacterized LOC111104860
Affx-1245950125	0.49560546875	0.02878899833864371	0.00718632518796992	0.24962053571428572	0.05825807028525441	0.01454241071428571	0.24962053571428572	0.453125	0.5423967252702462	0.7288016373648769	0.5795478514080954	FALSE	Affx-1245950125	AX-576434489	TAAATAAAAAATTAAAGTTTCAACAAGAGGCCCAT[G/T]GGCCACATCGTTCAGCTTAAATCAAAAAGCACAGT	7	4850456	K	1	1	1	2	21647	additional well-performing markers from screen	Crassostrea virginica	C7_4850456	NA	NA	FALSE	7_4850456	7.04850456	CM008247.1	NA	NA
Affx-1237113337	0.499296875	0.03136591701159522	0.00788768796992481	0.2514732142857143	0.0580507722350435	0.01459821428571428	0.2514732142857143	0.48125	0.5396936558233207	0.7301531720883396	0.5795478514080954	FALSE	Affx-1237113337	AX-564210566	TCCACTTCATCCCCCGCCTGTACCTCCACCCCGTC[A/G]TGGACCTCAGTCATGTGGAAAAACAGCTTCTTGCC	7	5269629	R	1	1	1	2	3012	content of Axiom_OysterCV	Crassostrea virginica	C7_5269629	LOC111103434	cold shock domain-containing protein E1-like	TRUE	7_5269629	7.05269629	CM008247.1	LOC111103434	cold shock domain-containing protein E1-like
Affx-1245978837	0.10060546874999998	0.03269186181312315	0.00165648496240601	0.05066964285714284	0.05792951541850223	0.00293526785714285	0.05066964285714283	0.946875	0.5381124980872609	0.7309437509563695	0.5795478514080954	FALSE	Affx-1245978837	AX-563334212	TCAAAATATTTTGTTATATCTGTTCTTAACAACTT[A/G]GTTCATTTATTCTAGCATTGTGCAC	7	5528438	R	1	1	1	2	24607	additional well-performing markers from screen	Crassostrea virginica	C7_5528438	NA	NA	FALSE	7_5528438	7.05528438	CM008247.1	LOC111103909	uncharacterized LOC111103909
Affx-1245992734	0.15968749999999998	0.03267744715660919	0.00262805451127819	0.08042410714285717	0.05772966971967799	0.00464285714285713	0.08042410714285717	0.9125	0.5355065430025295	0.7322467284987353	0.5795478514080954	FALSE	Affx-1245992734	AX-573688774	TTGATTTGTAAACTTTCATTGAATTTTGATTTATG[G/T]GATACTTATCCCAGATTCATATTCTTC	7	7593923	K	1	1	1	2	3009	content of Axiom_OysterCV	Crassostrea virginica	C7_7593923	LOC111103337	syntaxin-binding protein 5-like%2C transcript variant X1	TRUE	7_7593923	7.07593923	CM008247.1	LOC111103337	syntaxin-binding protein 5-like, transcript variant X5
Affx-1245994715	0.16482421874999997	0.03511130609530013	0.00291470864661654	0.0830133928571428	0.05794568432374296	0.00481026785714285	0.0830133928571428	0.909375	0.5383233371956273	0.7308383314021863	0.5795478514080954	FALSE	Affx-1245994715	AX-573690349	CAAATTCAAGGGAAACTTAAGGTAAAATTTGTCTC[C/T]TTATAAAATATGTTTGAAAAAAGGAATCCAAAGGT	7	8650953	Y	0	1	1	2	27723	additional well-performing markers from screen	Crassostrea virginica	C7_8650953	NA	NA	FALSE	7_8650953	7.08650953	CM008247.1	LOC111103516	neuron navigator 2-like
Affx-1245996967	0.15968749999999998	0.02858728837080204	0.00229910714285713	0.08042410714285717	0.05772966971967799	0.00464285714285713	0.08042410714285717	0.9125	0.5355065430025295	0.7322467284987353	0.5795478514080954	FALSE	Affx-1245996967	AX-576470277	TATTCCTGTATTTATATGGAATTAAGAATTTTAAT[A/G]AAGTAGGATTCAGCCGTGCTTGAAAATCGAGCACG	7	9308027	R	1	1	1	2	23244	additional well-performing markers from screen	Crassostrea virginica	C7_9308027	NA	NA	FALSE	7_9308027	7.09308027	CM008247.1	NA	NA
Affx-1245845716	0.49560546875	0.03208347256408928	0.00800869360902255	0.24962053571428572	0.0582580702852544	0.01454241071428571	0.24962053571428572	0.453125	0.5423967252702462	0.7288016373648769	0.5795478514080954	FALSE	Affx-1245845716	AX-570861091	TTGTATTTCATATGTTTATTAGCAAAGTGTAATAC[A/G]CCTTCTTCAAAATAGGCTGAGTTTGACATGTTATG	7	12537129	R	1	1	1	2	23365	additional well-performing markers from screen	Crassostrea virginica	C7_12537129	NA	NA	FALSE	7_12537129	7.12537129	CM008247.1	LOC111104321	uncharacterized LOC111104321, transcript variant X2
Affx-1237119102	0.17498046875000006	0.02948861515490853	0.00259868421052631	0.08812500000000004	0.0576241134751773	0.005078125	0.08812500000000004	0.903125	0.5341301069211825	0.7329349465394088	0.5795478514080954	FALSE	Affx-1237119102	AX-563339093	TGTGCGACTAGTTTCACTATGTAACATTGGTTGCA[C/T]CCTTCACATCATCTTATTAAACTTATTGCATAATC	7	14804627	Y	1	1	1	2	4011	content of Axiom_OysterCV	Crassostrea virginica	C7_14804627	NA	NA	TRUE	7_14804627	7.14804627	CM008247.1	LOC111103780	ubiquitin carboxyl-terminal hydrolase 47-like
Affx-1237119229	0.10060546874999998	0.03593786227683748	0.00182095864661654	0.05066964285714284	0.0579295154185022	0.00293526785714285	0.05066964285714284	0.946875	0.5381124980872605	0.7309437509563698	0.5795478514080954	FALSE	Affx-1237119229	AX-564216183	CGTCTGTTTGTAAACTATTTAAAATTTTACTTCAT[C/T]TACACCAATTCATCAATTCCATGCCTTTAACAAAG	7	14842965	Y	0	1	1	2	27972	additional well-performing markers from screen	Crassostrea virginica	C7_14842965	NA	NA	FALSE	7_14842965	7.14842965	CM008247.1	NA	NA
Affx-1245855399	0.16482421874999997	0.02124226942726541	0.00176339285714285	0.08301339285714285	0.05794568432374296	0.00481026785714285	0.08301339285714285	0.090625	0.5383233371956273	0.7308383314021863	0.5795478514080954	FALSE	Affx-1245855399	AX-576361625	TTTATCTTAAGACGAAAACTTGATGTA[A/C]AATCGAACAGGGAGACTAACATCAGCTAAGTTTAA	7	15640533	M	0	1	1	2	26498	additional well-performing markers from screen	Crassostrea virginica	C7_15640533	NA	NA	FALSE	7_15640533	7.15640533	CM008247.1	NA	NA
Affx-1245858032	0.10060546874999998	0.03269186181312312	0.00165648496240601	0.05066964285714284	0.0579295154185022	0.00293526785714285	0.05066964285714284	0.946875	0.5381124980872605	0.7309437509563698	0.5795478514080954	FALSE	Affx-1245858032	AX-570883893	GTCACTTTCTTTAATTAGGTCATTTTTTAATTGTT[C/T]GCTAATTGTTTTTGAAAATTATTTCAAATAATCTC	7	16129736	Y	0	1	1	2	27053	additional well-performing markers from screen	Crassostrea virginica	C7_16129736	NA	NA	FALSE	7_16129736	7.16129736	CM008247.1	LOC111103835	PR domain zinc finger protein 1-like, transcript variant X4
Affx-1245858930	0.28466796875	0.03979940509845375	0.00570606203007518	0.1433705357142857	0.05783901603612019	0.00829241071428571	0.1433705357142857	0.828125	0.536932402446511	0.7315337987767445	0.5795478514080954	FALSE	Affx-1245858930	AX-576364357	TCATTACGTCGTAATTTTTAAGACAACAATACTGC[C/T]GTCAATTTTCCGATCATTCATATAACTTTTACAAA	7	16242902	Y	1	1	1	2	15691	additional well-performing markers from screen	Crassostrea virginica	C7_16242902	NA	NA	FALSE	7_16242902	7.16242902	CM008247.1	NA	NA
Affx-1245859060	0.19482421875	0.03452899765336908	0.00338815789473684	0.098125	0.05812101910828024	0.00570312499999999	0.098125	0.890625	0.5406096495748025	0.7296951752125987	0.5795478514080954	FALSE	Affx-1245859060	AX-570885611	CACAAGAGGGTTCTTAAAAATCAGGAAATGAACTC[C/T]AACTCGCAAGCGGAGACTTTG	7	16286559	Y	1	1	1	2	4011	content of Axiom_OysterCV	Crassostrea virginica	C7_16286559	NA	NA	TRUE	7_16286559	7.16286559	CM008247.1	LOC111104881	uncharacterized LOC111104881
Affx-1245859724	0.169921875	0.01600636960162533	0.00136983082706766	0.08558035714285714	0.05790297339593113	0.00495535714285714	0.08558035714285714	0.90625	0.5377663953409964	0.7311168023295018	0.5795478514080954	FALSE	Affx-1245859724	AX-570886533	CTTATTACATAAATATATGTTTCAGTAGTTGAGAA[A/C]ACATGGCCATATCCTATATTG	7	16366172	M	1	1	1	2	25427	additional well-performing markers from screen	Crassostrea virginica	C7_16366172	NA	NA	FALSE	7_16366172	7.16366172	CM008247.1	NA	NA
Affx-1245862077	0.169921875	0.02753754495785628	0.00235667293233082	0.08558035714285714	0.05790297339593113	0.00495535714285714	0.08558035714285714	0.90625	0.5377663953409964	0.7311168023295018	0.5795478514080954	FALSE	Affx-1245862077	AX-576366784	AAGAGCCAGCTCATGGGGGTGGCAGGGTACAC[A/G]CCATTCTTCATCTGGTTCTGCAACAACACACACAC	7	19188010	R	1	1	1	2	3007	content of Axiom_OysterCV	Crassostrea virginica	C7_19188010	LOC111103956	carnitine O-palmitoyltransferase 1%2C liver isoform-like%2C transcript variant X3	TRUE	7_19188010	7.1918801	CM008247.1	LOC111103956	carnitine O-palmitoyltransferase 1, liver isoform-like, transcript variant X2
Affx-1245862603	0.12263671875000016	0.03068114811785513	0.00189497180451127	0.0617633928571429	0.0576436573906758	0.00356026785714285	0.0617633928571429	0.934375	0.5343849560407231	0.7328075219796384	0.5795478514080954	FALSE	Affx-1245862603	AX-570889920	CAATGCGTATTCAATGTACAATGAAATGCAGTCTG[G/T]ATGAGCAGCTGTGTTTTCAAATGTTCAAGGAAAAA	7	19245022	K	1	1	1	2	4012	content of Axiom_OysterCV	Crassostrea virginica	C7_19245022	NA	NA	TRUE	7_19245022	7.19245022	CM008247.1	NA	NA
Affx-1245863001	0.12263671875000016	0.03600707587544932	0.00222391917293232	0.0617633928571429	0.05764365739067579	0.00356026785714285	0.0617633928571429	0.934375	0.5343849560407231	0.7328075219796384	0.5795478514080954	FALSE	Affx-1245863001	AX-576367493	GTGGATCCCCTTGTAAATCGCCTAATTG[A/G]GTTTTTCAATTTCTTGTCATTTTCCGATTTTTCAG	7	19286433	R	1	1	1	2	4009	content of Axiom_OysterCV	Crassostrea virginica	C7_19286433	NA	NA	TRUE	7_19286433	7.19286433	CM008247.1	NA	NA
Affx-1245873357	0.12263671875000016	0.01470336484507251	9.08129699248118e-4	0.0617633928571429	0.05764365739067578	0.00356026785714285	0.0617633928571429	0.934375	0.5343849560407229	0.7328075219796386	0.5795478514080954	FALSE	Affx-1245873357	AX-576375480	CTCCGCTTGAGGGCTCGGTTGATGGAGGTTCGGTT[C/T]TCGTATTCCTCCGTTTCCAAAGGCTCTACAGATTG	7	25786572	Y	1	1	1	2	3012	content of Axiom_OysterCV	Crassostrea virginica	C7_25786572	LOC111104434	polycomb protein SCMH1-like%2C transcript variant X2	TRUE	7_25786572	7.25786572	CM008247.1	LOC111104434	polycomb protein SCMH1-like, transcript variant X1
Affx-1245874740	0.22341796874999997	0.03820252873803233	0.00429863721804511	0.11252232142857146	0.05782582820868875	0.00650669642857143	0.11252232142857146	0.871875	0.5367604352649862	0.7316197823675069	0.5795478514080954	FALSE	Affx-1245874740	AX-571040446	TTTTTTTTATTCATATTCATCCAGAAATGTGAAAA[A/C]GTCTAACGGGACAAACTTTATTAACAATATAATGT	7	25954524	M	1	1	1	2	25141	additional well-performing markers from screen	Crassostrea virginica	C7_25954524	NA	NA	FALSE	7_25954524	7.25954524	CM008247.1	LOC111102887	E3 ubiquitin-protein ligase Midline-1-like, transcript variant X3
Affx-1245875829	0.3621875000000001	0.03521652884045653	0.00642387218045113	0.18241071428571423	0.05775819872736174	0.01053571428571428	0.18241071428571423	0.2375	0.5358785570198425	0.7320607214900787	0.5795478514080954	FALSE	Affx-1245875829	AX-571056828	ATTAATGAATAATTTCTCACTGTGTCCTTCAAACG[C/T]CTATCCGCCTTCATACAGCTTGTGGT	7	26366208	Y	1	1	1	2	4011	content of Axiom_OysterCV	Crassostrea virginica	C7_26366208	NA	NA	TRUE	7_26366208	7.26366208	CM008247.1	NA	NA
Affx-1245876070	0.27638671875	0.02754802336180411	0.00383458646616541	0.13919642857142855	0.05764913406029506	0.00802455357142857	0.13919642857142855	0.165625	0.5344563708551177	0.7327718145724411	0.5795478514080954	FALSE	Affx-1245876070	AX-571060696	ACATGTGAAATACAAATAGAACATTAAAAATC[A/C]ATAAATCCAAAACAATTTCC	7	26392190	M	1	1	1	2	4006	content of Axiom_OysterCV	Crassostrea virginica	C7_26392190	NA	NA	TRUE	7_26392190	7.2639219	CM008247.1	NA	NA
Affx-1245878376	0.15968749999999998	0.0326774471566092	0.00262805451127819	0.08042410714285717	0.057729669719678	0.00464285714285714	0.08042410714285717	0.9125	0.5355065430025298	0.7322467284987351	0.5795478514080954	FALSE	Affx-1245878376	AX-576379333	ATCTGTAAAAAATACACCACAACCGACCGTAGGCA[C/T]TGTCACTTTAAATAGTTTTCTTGTTGCAAATACCA	7	27556552	Y	0	1	1	2	27097	additional well-performing markers from screen	Crassostrea virginica	C7_27556552	NA	NA	FALSE	7_27556552	7.27556552	CM008247.1	NA	NA
Affx-1245880113	0.12263671875000016	0.03334411199665221	0.0020594454887218	0.0617633928571429	0.05764365739067579	0.00356026785714285	0.0617633928571429	0.934375	0.5343849560407231	0.7328075219796384	0.5795478514080954	FALSE	Affx-1245880113	AX-576380669	TAAATGAAAGGCAGTAACATGCAACCAAGTTGATA[A/G]GATAATGGGTGGGACTTACTAACATCCCTAATGGA	7	28162367	R	1	1	1	2	24426	additional well-performing markers from screen	Crassostrea virginica	C7_28162367	NA	NA	FALSE	7_28162367	7.28162367	CM008247.1	NA	NA
Affx-1245882840	0.10060546874999998	0.03269186181312317	0.00165648496240601	0.05066964285714284	0.05792951541850224	0.00293526785714285	0.05066964285714283	0.946875	0.5381124980872611	0.7309437509563694	0.5795478514080954	FALSE	Affx-1245882840	AX-576382725	TTAAGGAATCATGTCAGCCAAAATTACTTCTCTAG[A/G]TGATAGAAAAAGGATAATTCTTTGCTGGACACAGA	7	28766165	R	1	1	1	2	23266	additional well-performing markers from screen	Crassostrea virginica	C7_28766165	LOC111104505	uncharacterized LOC111104505	FALSE	7_28766165	7.28766165	CM008247.1	LOC111104505	uncharacterized LOC111104505
Affx-1237127848	0.12263671875000016	0.02535522036026092	0.00156602443609022	0.0617633928571429	0.05764365739067578	0.00356026785714285	0.0617633928571429	0.934375	0.5343849560407229	0.7328075219796386	0.5795478514080954	FALSE	Affx-1237127848	AX-564224540	GCCACTCTTGGATCCACCTGTATTTTTTCTGCCTG[C/G]ACTCTCCTAAATGGTGTAACAGTCTTCTGTGATCA	7	29014614	S	1	1	1	2	3013	content of Axiom_OysterCV	Crassostrea virginica	C7_29014614	LOC111104266	nucleolar and coiled-body phosphoprotein 1-like%2C transcript variant X2	TRUE	7_29014614	7.29014614	CM008247.1	LOC111104266	nucleolar and coiled-body phosphoprotein 1-like, transcript variant X4
Affx-1245884631	0.49669921875	0.027581445806897	0.00689967105263157	0.25015625	0.05777638975640224	0.014453125	0.25015625	0.540625	0.5361157653441924	0.7319421173279038	0.5795478514080954	FALSE	Affx-1245884631	AX-571197796	AGTGAGCTGCAAGTAGTCCGCTTTGAACAAAAGTA[A/C]GGCCCCATGATGCTGTAACTCTACAGTGCCTACTA	7	29170431	M	1	1	1	2	3007	content of Axiom_OysterCV	Crassostrea virginica	C7_29170431	NA	NA	TRUE	7_29170431	7.29170431	CM008247.1	LOC111104403	protein eva-1 homolog C-like, transcript variant X1
Affx-1245884968	0.42732421874999993	0.03175798862432996	0.00683505639097744	0.2152232142857143	0.05802738021157436	0.01248883928571428	0.2152232142857143	0.309375	0.5393886309669238	0.7303056845165381	0.5795478514080954	FALSE	Affx-1245884968	AX-571204703	TGACTAAAATAGATTCTAGAGGGACGAAGGTGCAT[A/G]GTTTTTCTTGGTATCGAAAAGCGAAAGTTACACTA	7	29210639	R	1	1	1	2	4011	content of Axiom_OysterCV	Crassostrea virginica	C7_29210639	NA	NA	TRUE	7_29210639	7.29210639	CM008247.1	NA	NA
Affx-1245887095	0.14404296875	0.02963562753036438	0.00214990601503759	0.07254464285714286	0.05769230769230769	0.00418526785714285	0.07254464285714286	0.921875	0.5350193478947536	0.7324903260526232	0.5795478514080954	FALSE	Affx-1245887095	AX-571247340	CAAAATTGATTGGCCAATTTAAGGCATGAATAATT[A/G]CATGAAAATGTAAATGTTCCGAT	7	29930808	R	0	1	1	2	27165	additional well-performing markers from screen	Crassostrea virginica	C7_29930808	NA	NA	FALSE	7_29930808	7.29930808	CM008247.1	LOC111104269	diacylglycerol kinase zeta-like, transcript variant X9
Affx-1245887157	0.10060546874999998	0.0294458613494088	0.00149201127819548	0.05066964285714283	0.05792951541850223	0.00293526785714285	0.05066964285714283	0.946875	0.5381124980872609	0.7309437509563695	0.5795478514080954	FALSE	Affx-1245887157	AX-571248677	CTCCACTGCTATATGTTCAGCTACAGGTGTGAATG[A/G]CACAGGTCCTCAGAGATGACCATTTATATAAACAG	7	29937580	R	1	1	1	2	24055	additional well-performing markers from screen	Crassostrea virginica	C7_29937580	NA	NA	FALSE	7_29937580	7.2993758	CM008247.1	LOC111104269	diacylglycerol kinase zeta-like, transcript variant X9
Affx-1245887510	0.280546875	0.03267647792466948	0.00461701127819548	0.14129464285714288	0.05781990521327013	0.00816964285714285	0.14129464285714288	0.16875	0.5366832003271425	0.7316583998364288	0.5795478514080954	FALSE	Affx-1245887510	AX-576386351	GGAATATTTCTAGAGTCTTT[C/T]GTTGTTGTGTAGATATATGACACAGATTGATTTAC	7	29995413	Y	1	1	1	2	4009	content of Axiom_OysterCV	Crassostrea virginica	C7_29995413	NA	NA	TRUE	7_29995413	7.29995413	CM008247.1	LOC111104269	diacylglycerol kinase zeta-like, transcript variant X9
Affx-1245888062	0.16482421874999997	0.02322356037984176	0.00192786654135338	0.08301339285714286	0.05794568432374293	0.00481026785714285	0.08301339285714285	0.090625	0.5383233371956269	0.7308383314021866	0.5795478514080954	FALSE	Affx-1245888062	AX-571264867	TTTAGTATACCTTTATTCCTTTGACAAATACGTCG[C/T]TCACGAGCGGAAAGCAGTGCGACACTTTGTTTTTA	7	30153503	Y	1	1	1	2	24228	additional well-performing markers from screen	Crassostrea virginica	C7_30153503	NA	NA	FALSE	7_30153503	7.30153503	CM008247.1	LOC111104328	copine-9-like
Affx-1245888558	0.17498046875000006	0.02762224710712951	0.00243421052631578	0.08812500000000004	0.05762411347517729	0.005078125	0.08812500000000004	0.903125	0.5341301069211822	0.7329349465394088	0.5795478514080954	FALSE	Affx-1245888558	AX-576387116	TATTCAAGCAGCGCCCAGTTAGTCTTTGATTTTCT[C/T]TTTTTAGATACTCTGAATACATTTTTCAATTAGGC	7	30238481	Y	0	1	1	2	27182	additional well-performing markers from screen	Crassostrea virginica	C7_30238481	NA	NA	FALSE	7_30238481	7.30238481	CM008247.1	NA	NA
Affx-1245888980	0.39013671875	0.03238728423922465	0.00636395676691729	0.19649553571428577	0.05810519141201863	0.01141741071428571	0.1964955357142857	0.265625	0.540403262732845	0.7297983686335775	0.5795478514080954	FALSE	Affx-1245888980	AX-571280851	ACCAGTTGCTGGATTCTTTGTCAGATATTTCTTTC[G/T]GCCATCCGGTTTCACCCATTTGCCATCAATGAAAA	7	30280166	K	1	1	1	2	4012	content of Axiom_OysterCV	Crassostrea virginica	C7_30280166	NA	NA	TRUE	7_30280166	7.30280166	CM008247.1	LOC111103498	aldehyde dehydrogenase family 16 member A1-like
Affx-1244867202	0.280546875	0.03034838280535462	0.00428806390977443	0.14129464285714283	0.05781990521327013	0.00816964285714285	0.14129464285714283	0.83125	0.5366832003271425	0.7316583998364288	0.5795478514080954	FALSE	Affx-1244867202	AX-575613356	GGGATCATGGGATCTGAATTAAGCCACAG[C/T]ATCCGTGCGGATATCAAAAAGTCAAACTGGAGGAA	7	33562765	Y	1	1	1	2	4012	content of Axiom_OysterCV	Crassostrea virginica	C7_33562765	NA	NA	TRUE	7_33562765	7.33562765	CM008247.1	LOC111102608	synaptotagmin-5-like
Affx-1245899153	0.29679687500000007	0.02407205111479612	0.0035984492481203	0.1494866071428571	0.05823503061072123	0.00870535714285714	0.1494866071428571	0.18125	0.5420963023130327	0.7289518488434836	0.5795478514080954	FALSE	Affx-1245899153	AX-571519432	GGAGGTTCTCATCACTCGGTTACACATGAATGCTC[C/T]GACAATAATGTGACAAAACAGCAAGGAGAAACTTT	7	34123787	Y	1	1	1	2	4012	content of Axiom_OysterCV	Crassostrea virginica	C7_34123787	NA	NA	TRUE	7_34123787	7.34123787	CM008247.1	LOC111102779	uncharacterized LOC111102779, transcript variant X1
Affx-1244867678	0.23263671875000003	0.03279822723125204	0.00384281015037593	0.11716517857142858	0.05782053724518954	0.00677455357142857	0.1171651785714286	0.865625	0.5366914419253563	0.7316542790373218	0.5795478514080954	FALSE	Affx-1244867678	AX-567614250	TAGCAGGGGGTGAAGTGATAACTGGGTGATAACTA[C/T]AGGACAAGAGGAACTAACTGT	7	34323814	Y	1	1	1	2	24708	additional well-performing markers from screen	Crassostrea virginica	C7_34323814	NA	NA	FALSE	7_34323814	7.34323814	CM008247.1	LOC111103513	cyclic AMP-responsive element-binding protein 3-like protein 1, transcript variant X2
Affx-1245909227	0.327421875	0.03356794802382239	0.00553571428571428	0.1649107142857143	0.05820249052517595	0.00959821428571428	0.1649107142857143	0.79375	0.5416719982148606	0.7291640008925697	0.5795478514080954	FALSE	Affx-1245909227	AX-571825194	ATCAAGGAGAAATTGGCTGAGATCCAATCACAGGA[A/G]AAAGCTGAAGAGGAACCAATC	7	37074521	R	1	1	1	2	4012	content of Axiom_OysterCV	Crassostrea virginica	C7_37074521	NA	NA	TRUE	7_37074521	7.37074521	CM008247.1	LOC111104688	zinc finger C3H1 domain-containing protein-like, transcript variant X2
Affx-1245909301	0.35888671875	0.04186868752518492	0.00756813909774436	0.18075892857142856	0.05822425290195111	0.01052455357142857	0.18075892857142856	0.765625	0.5419557673745747	0.7290221163127126	0.5795478514080954	FALSE	Affx-1245909301	AX-576403035	ATTTTCATCAATAGAGTGG[A/G]TTTCCATATTATCTTAAGAAAAAGAGGGTGG	7	37080284	R	0	1	1	2	26988	additional well-performing markers from screen	Crassostrea virginica	C7_37080284	NA	NA	FALSE	7_37080284	7.37080284	CM008247.1	LOC111104688	zinc finger C3H1 domain-containing protein-like, transcript variant X2
Affx-1245909750	0.45310546875	0.03272805902068095	0.00746828007518797	0.22819196428571428	0.05746845348723468	0.01311383928571429	0.22819196428571428	0.346875	0.5321003390201788	0.7339498304899106	0.5795478514080954	FALSE	Affx-1245909750	AX-571842990	ACTAAGCTGTTAACACAGAAACAGTGAATTTCAGT[C/T]CGTCTCTATTGCACCACACGGCCCATACCATAACA	7	37123121	Y	1	1	1	2	3013	content of Axiom_OysterCV	Crassostrea virginica	C7_37123121	NA	NA	TRUE	7_37123121	7.37123121	CM008247.1	LOC111104689	spondin-1-like, transcript variant X4
Affx-1245911408	0.1171875	0.0357512540807389	0.00210996240601503	0.05901785714285714	0.05748865355521936	0.00339285714285714	0.05901785714285714	0.0625	0.5323637416220417	0.7338181291889792	0.5795478514080954	FALSE	Affx-1245911408	AX-571897852	GGCCTAAGTCAAAAACTAAATTTCATTTTTAGGTC[A/G]CCTGAGTAACTCAGGTGACCTATTGCTATGGGTTG	7	37395107	R	1	1	1	2	25037	additional well-performing markers from screen	Crassostrea virginica	C7_37395107	NA	NA	FALSE	7_37395107	7.37395107	CM008247.1	LOC111105261	glutamyl-tRNA(Gln) amidotransferase subunit A, mitochondrial-like
Affx-1245911655	0.10060546874999998	0.03593786227683746	0.00182095864661654	0.05066964285714285	0.05792951541850219	0.00293526785714285	0.05066964285714285	0.053125	0.5381124980872602	0.7309437509563699	0.5795478514080954	FALSE	Affx-1245911655	AX-576404792	GGGTGTATATTATTAGAAGAAAAACAGTGTTCCGG[C/T]AATAACTCGAAGGTCTGCTATAGAATATTCATGCA	7	37434206	Y	0	1	1	2	27307	additional well-performing markers from screen	Crassostrea virginica	C7_37434206	NA	NA	FALSE	7_37434206	7.37434206	CM008247.1	LOC111103880	uncharacterized LOC111103880, transcript variant X1
Affx-1245912960	0.48966796875	0.03226113800068601	0.00795582706766917	0.24660714285714289	0.05752172338884866	0.01418526785714285	0.24660714285714289	0.428125	0.5327949629299868	0.7336025185350066	0.5795478514080954	FALSE	Affx-1245912960	AX-576405770	CTCCACATTATTTGTCACGATTTGTTGTTTGTTTT[A/C]CAATTTATGGTAAAAGCTCTCAGTACACGGCTTCG	7	37643532	M	1	1	1	2	3012	content of Axiom_OysterCV	Crassostrea virginica	C7_37643532	NA	NA	TRUE	7_37643532	7.37643532	CM008247.1	NA	NA
Affx-1245913612	0.10060546874999998	0.03269186181312315	0.00165648496240601	0.05066964285714284	0.05792951541850223	0.00293526785714285	0.05066964285714283	0.946875	0.5381124980872609	0.7309437509563695	0.5795478514080954	FALSE	Affx-1245913612	AX-576406272	TGTCGTTTGTGACAGTCAGATCAATTAATCCTCAT[A/C]ATGAACACTGCCTTATGCAACCTTCCTTATA	7	37723679	M	1	1	1	2	23513	additional well-performing markers from screen	Crassostrea virginica	C7_37723679	NA	NA	FALSE	7_37723679	7.37723679	CM008247.1	LOC111105511	transcription initiation protein SPT3 homolog, transcript variant X2
Affx-1245913612	0.10060546874999998	0.03269186181312315	0.00165648496240601	0.05066964285714284	0.05792951541850223	0.00293526785714285	0.05066964285714283	0.946875	0.5381124980872609	0.7309437509563695	0.5795478514080954	FALSE	Affx-1245913612	AX-576406272	TGTCGTTTGTGACAGTCAGATCAATTAATCCTCAT[A/C]ATGAACACTGCCTTATGCAACCTTCCTTATA	7	37723679	M	1	1	1	2	23513	additional well-performing markers from screen	Crassostrea virginica	C7_37723679	NA	NA	FALSE	7_37723679	7.37723679	CM008247.1	LOC111105509	runt-related transcription factor 1-like, transcript variant X7
Affx-1245916434	0.1280468749999999	0.03335701663296355	0.00215108082706767	0.06448660714285712	0.05745932848736589	0.00370535714285714	0.06448660714285712	0.93125	0.531981352019056	0.7340093239904719	0.5795478514080954	FALSE	Affx-1245916434	AX-572075010	TGATCTACTGGTAAGTGCTCTATACAAAGCGTTGC[A/G]AACAGATTAAGCAATTAAGGATGTAAGTCTTAAAC	7	38727227	R	1	1	1	2	4011	content of Axiom_OysterCV	Crassostrea virginica	C7_38727227	NA	NA	TRUE	7_38727227	7.38727227	CM008247.1	NA	NA
Affx-1245917072	0.1280468749999999	0.02570548906013739	0.00165765977443609	0.06448660714285712	0.05745932848736589	0.00370535714285714	0.06448660714285712	0.93125	0.531981352019056	0.7340093239904719	0.5795478514080954	FALSE	Affx-1245917072	AX-576408943	TGCAAATCGCGAATGCTTTTT[A/G]AATGCAACCAATCTTATTTAAAATGAAAACTTCTG	7	38887426	R	0	1	1	2	26950	additional well-performing markers from screen	Crassostrea virginica	C7_38887426	NA	NA	FALSE	7_38887426	7.38887426	CM008247.1	NA	NA
Affx-1245918721	0.49560546875	0.03340126225426752	0.0083376409774436	0.24962053571428572	0.0582580702852544	0.01454241071428571	0.24962053571428572	0.546875	0.5423967252702462	0.7288016373648769	0.5795478514080954	FALSE	Affx-1245918721	AX-572162244	ATCGGTCAGTCCGTAGCATGAAATAGAAGAGCGTG[C/T]CAATTATTGATTTTTTTCAACAGAGTATACGAAGT	7	39809402	Y	1	1	1	2	3008	content of Axiom_OysterCV	Crassostrea virginica	C7_39809402	NA	NA	TRUE	7_39809402	7.39809402	CM008247.1	NA	NA
Affx-1245921030	0.22341796875000008	0.03820252873803234	0.00429863721804511	0.11252232142857142	0.05782582820868875	0.00650669642857142	0.1125223214285714	0.128125	0.5367604352649862	0.7316197823675069	0.5795478514080954	FALSE	Affx-1245921030	AX-572247649	AAATCTATGAATACAAAAAAAAAGTAATGTTCAAG[C/T]ATAATAAAATATTGATATGCATTTGTTACATTTCT	7	40151517	Y	1	1	1	2	4011	content of Axiom_OysterCV	Crassostrea virginica	C7_40151517	NA	NA	TRUE	7_40151517	7.40151517	CM008247.1	NA	NA
Affx-1245923276	0.169921875	0.0352249951953436	0.00301456766917293	0.08558035714285714	0.05790297339593114	0.00495535714285714	0.08558035714285714	0.09375	0.5377663953409964	0.7311168023295018	0.5795478514080954	FALSE	Affx-1245923276	AX-572337392	AATATAATTTGACATGAACATCAGATTGAAAGTTC[C/T]TTAAAAGTCTCTCTTCTGATTGAAGACTCAGAACA	7	40959408	Y	1	1	1	2	4012	content of Axiom_OysterCV	Crassostrea virginica	C7_40959408	NA	NA	TRUE	7_40959408	7.40959408	CM008247.1	NA	NA
Affx-1245926610	0.17498046875000006	0.03135498320268752	0.00276315789473683	0.08812500000000004	0.05762411347517726	0.00507812499999999	0.08812500000000004	0.903125	0.5341301069211818	0.732934946539409	0.5795478514080954	FALSE	Affx-1245926610	AX-576416363	TTTATAATTTATACCAAGA[G/T]ACAGAGAATTTGGACACCTTGTTTGTGTATCCCTA	7	41873582	K	1	1	1	2	24313	additional well-performing markers from screen	Crassostrea virginica	C7_41873582	NA	NA	FALSE	7_41873582	7.41873582	CM008247.1	LOC111103279	uncharacterized LOC111103279
Affx-1245928626	0.12263671875000016	0.02002929260266674	0.00123707706766917	0.0617633928571429	0.0576436573906758	0.00356026785714285	0.0617633928571429	0.934375	0.5343849560407231	0.7328075219796384	0.5795478514080954	FALSE	Affx-1245928626	AX-576417891	CCACAGGACAGGGGACTCCAAAAATGGTGATCTTG[C/T]TATGATCGAGAACTCCAGTGAGGTGTAATCA	7	42235419	Y	1	1	1	2	23131	additional well-performing markers from screen	Crassostrea virginica	C7_42235419	NA	NA	FALSE	7_42235419	7.42235419	CM008247.1	LOC111103884	uncharacterized LOC111103884
Affx-1245930549	0.471796875	0.03161850139675162	0.00751292293233082	0.23761160714285717	0.05767966181305777	0.01370535714285714	0.23761160714285717	0.61875	0.5348544476465512	0.7325727761767244	0.5795478514080954	FALSE	Affx-1245930549	AX-576419370	GCCCGGTGAATGTAAGTGTTGGC[A/G]TTCTCAGGACAGTCCAGCTGTATCACCCAGTTCAC	7	42439983	R	0	1	1	2	25871	additional well-performing markers from screen	Crassostrea virginica	C7_42439983	NA	NA	FALSE	7_42439983	7.42439983	CM008247.1	LOC111103448	probable ATP-dependent RNA helicase DDX10
Affx-1245930563	0.41232421875	0.03607777909785749	0.0074917763157894704	0.20765625	0.05756207674943565	0.01195312499999999	0.20765625	0.709375	0.5333211608112752	0.7333394195943623	0.5795478514080954	FALSE	Affx-1245930563	AX-576419380	GTTTTCACCTGCTTGCAGCTGGCTAGGAACACCAG[A/G]ACTTTGGATTTTAAGTGATTCTTCACAAAGGACCA	7	42441553	R	1	1	1	2	4007	content of Axiom_OysterCV	Crassostrea virginica	C7_42441553	NA	NA	TRUE	7_42441553	7.42441553	CM008247.1	LOC111103448	probable ATP-dependent RNA helicase DDX10
Affx-1245930613	0.1171875	0.01624333147543595	9.58646616541354e-4	0.05901785714285713	0.05748865355521936	0.00339285714285714	0.05901785714285715	0.9375	0.5323637416220419	0.733818129188979	0.5795478514080954	FALSE	Affx-1245930613	AX-572636941	AGGTTCTGTACCAGCATAGTGACGCAGGATGTAAA[C/T]GGTCAGATCTGGCACTCTCGCAACCTAGACTACAG	7	42446106	Y	1	1	1	2	3013	content of Axiom_OysterCV	Crassostrea virginica	C7_42446106	LOC111103450	N-acylethanolamine-hydrolyzing acid amidase-like	TRUE	7_42446106	7.42446106	CM008247.1	LOC111103450	N-acylethanolamine-hydrolyzing acid amidase-like
Affx-1245933737	0.499296875	0.0333280387192017	0.00838110902255639	0.2514732142857143	0.0580507722350435	0.01459821428571428	0.2514732142857143	0.48125	0.5396936558233207	0.7301531720883396	0.5795478514080954	FALSE	Affx-1245933737	AX-572775673	TTAATGAATGTATACAACCGCTGGAGATCATCTTC[A/G]GGGGTCACAGGGCGATGCTAAGGAGGTCT	7	42788924	R	1	1	1	2	3010	content of Axiom_OysterCV	Crassostrea virginica	C7_42788924	NA	NA	TRUE	7_42788924	7.42788924	CM008247.1	NA	NA
Affx-1245934510	0.10060546874999998	0.03269186181312317	0.00165648496240601	0.05066964285714284	0.05792951541850224	0.00293526785714285	0.05066964285714283	0.946875	0.5381124980872611	0.7309437509563694	0.5795478514080954	FALSE	Affx-1245934510	AX-572812815	CGTATAGAGCCAACGACCTCAGGCTATGATCAACA[A/C]CTGAATATTTTTAGTGTTTATAAT	7	42971742	M	0	1	1	2	27648	additional well-performing markers from screen	Crassostrea virginica	C7_42971742	NA	NA	FALSE	7_42971742	7.42971742	CM008247.1	LOC111103812	importin subunit alpha-7-like, transcript variant X3
Affx-1237141225	0.12263671875000016	0.02535522036026092	0.00156602443609022	0.0617633928571429	0.05764365739067578	0.00356026785714285	0.0617633928571429	0.934375	0.5343849560407229	0.7328075219796386	0.5795478514080954	FALSE	Affx-1237141225	AX-564237528	AGCTACATTTTCCTTTCTTCATTTCATCTTTAGTT[A/G]TTGCAAAGTTTGTTAATCATTCTATGAAATTAATA	7	43006857	R	0	1	1	2	27215	additional well-performing markers from screen	Crassostrea virginica	C7_43006857	NA	NA	FALSE	7_43006857	7.43006857	CM008247.1	LOC111104752	uncharacterized LOC111104752, transcript variant X3
Affx-1237141225	0.12263671875000016	0.02535522036026092	0.00156602443609022	0.0617633928571429	0.05764365739067578	0.00356026785714285	0.0617633928571429	0.934375	0.5343849560407229	0.7328075219796386	0.5795478514080954	FALSE	Affx-1237141225	AX-564237528	AGCTACATTTTCCTTTCTTCATTTCATCTTTAGTT[A/G]TTGCAAAGTTTGTTAATCATTCTATGAAATTAATA	7	43006857	R	0	1	1	2	27215	additional well-performing markers from screen	Crassostrea virginica	C7_43006857	NA	NA	FALSE	7_43006857	7.43006857	CM008247.1	LOC111104754	uncharacterized LOC111104754, transcript variant X1
Affx-1245935137	0.12263671875000016	0.02269225648146381	0.00140155075187969	0.0617633928571429	0.05764365739067578	0.00356026785714285	0.0617633928571429	0.934375	0.5343849560407229	0.7328075219796386	0.5795478514080954	FALSE	Affx-1245935137	AX-576422936	TACCCAGTAATTATATGAATAATACTAAACAGTCG[C/T]TTCGTTACTTATAGTCTGTTCAGAAGATCAGTCAA	7	43032759	Y	1	1	1	2	24829	additional well-performing markers from screen	Crassostrea virginica	C7_43032759	NA	NA	FALSE	7_43032759	7.43032759	CM008247.1	NA	NA
Affx-1245935881	0.48875	0.02783345741939177	0.00685150375939849	0.2461607142857143	0.05803409503083059	0.01428571428571428	0.2461607142857143	0.575	0.5394761902260876	0.7302619048869562	0.5795478514080954	FALSE	Affx-1245935881	AX-576423525	GCAACTTTCAATCCAAGGGGTCAAAAGATTTAAGT[A/G]AACAACATTTGGTCTTCCCTCTGATTACCCAACTG	7	43208686	R	1	1	1	2	4010	content of Axiom_OysterCV	Crassostrea virginica	C7_43208686	NA	NA	TRUE	7_43208686	7.43208686	CM008247.1	LOC111104330	histone-binding protein RBBP4, transcript variant X1
Affx-1245938789	0.31242187500000007	0.02054042753358075	0.00323190789473684	0.15734374999999998	0.05759682224428998	0.0090625	0.15734374999999998	0.80625	0.5337742345757737	0.7331128827121132	0.5795478514080954	FALSE	Affx-1245938789	AX-573025157	AACAAGGATCTACTTTAAACTCAGAAATCCAGTTC[A/G]CCGTCAGCAAGATGGCAATTTTTCACT	7	45793828	R	0	1	1	2	26103	additional well-performing markers from screen	Crassostrea virginica	C7_45793828	NA	NA	FALSE	7_45793828	7.45793828	CM008247.1	LOC111103819	afadin-like, transcript variant X6
Affx-1245939556	0.19482421875	0.02279584311096212	0.00223684210526315	0.098125	0.05812101910828026	0.005703125	0.098125	0.890625	0.5406096495748032	0.7296951752125984	0.5795478514080954	FALSE	Affx-1245939556	AX-573063854	GTATTTTGTTCTATCATTCAAGGTTACTCCAGCAA[C/T]GGACAAGATAATGCGTCCAAATCTACCGTCTCTTT	7	45879515	Y	0	1	1	2	26536	additional well-performing markers from screen	Crassostrea virginica	C7_45879515	NA	NA	FALSE	7_45879515	7.45879515	CM008247.1	LOC111103785	adhesion G-protein coupled receptor G2-like, transcript variant X2
Affx-1245939946	0.1171875	0.02739071582132334	0.00161654135338345	0.05901785714285714	0.05748865355521936	0.00339285714285714	0.05901785714285714	0.9375	0.5323637416220417	0.7338181291889792	0.5795478514080954	FALSE	Affx-1245939946	AX-576426680	TTAGAACGACTTCTCCTTATAATTGTTTGG[C/T]CTAATTGTTACTGTTACCTTATCCAGAAAAAGACC	7	45920242	Y	0	1	1	2	26641	additional well-performing markers from screen	Crassostrea virginica	C7_45920242	NA	NA	FALSE	7_45920242	7.4592024199999996	CM008247.1	NA	NA
Affx-1245943238	0.19482421875	0.03620516258799867	0.00355263157894736	0.098125	0.05812101910828027	0.005703125	0.098125	0.890625	0.5406096495748032	0.7296951752125984	0.5795478514080954	FALSE	Affx-1245943238	AX-573254220	TTGGCAATTGTTGGCATTTCAAGCTTCTTCCCTCA[A/C]CATTTGGCTTTCAGTGACGGATCACAAG	7	46356868	M	1	1	1	2	22639	additional well-performing markers from screen	Crassostrea virginica	C7_46356868	NA	NA	FALSE	7_46356868	7.46356868	CM008247.1	NA	NA
Affx-1237144091	0.33107421875	0.03135348411188616	0.00522791353383458	0.16674107142857142	0.05776439089692103	0.00963169642857143	0.16674107142857142	0.790625	0.5359593019945343	0.7320203490027328	0.5795478514080954	FALSE	Affx-1237144091	AX-564240344	TATTTCTTTGTTAAGACTGACATTTACTTTATCTA[C/T]ATTGCAGGCTTTGGAGGAACTAAGTTCATCTCGTT	7	46528754	Y	1	1	1	2	3010	content of Axiom_OysterCV	Crassostrea virginica	C7_46528754	NA	NA	TRUE	7_46528754	7.46528754	CM008247.1	LOC111103430	four and a half LIM domains protein 2-like, transcript variant X1
Affx-1245945091	0.39591796875000007	0.02914680634194913	0.00581179511278195	0.19939732142857144	0.05770737714093809	0.01150669642857142	0.19939732142857144	0.728125	0.5352158511589792	0.7323920744205104	0.5795478514080954	FALSE	Affx-1245945091	AX-573351749	GATAAGTTGCATTTTACGCATATGCTGAAAGAAGC[A/G]TATATTCATAGCACAAATATACCCACAGCCACAGA	7	46611259	R	1	1	1	2	4012	content of Axiom_OysterCV	Crassostrea virginica	C7_46611259	NA	NA	TRUE	7_46611259	7.46611259	CM008247.1	NA	NA
Affx-1245945412	0.31999999999999984	0.03149147105992125	0.00507518796992481	0.16116071428571432	0.05761772853185594	0.00928571428571428	0.16116071428571432	0.2	0.5340468484611087	0.7329765757694456	0.5795478514080954	FALSE	Affx-1245945412	AX-573368885	ACAACCTCTGTTCCCGATGTCCAAGAGAAACAGGA[C/T]TCCACGAGATGGCCAAATTGCCTCCAAGATGTTCC	7	46635521	Y	0	1	1	2	26652	additional well-performing markers from screen	Crassostrea virginica	C7_46635521	NA	NA	FALSE	7_46635521	7.46635521	CM008247.1	NA	NA
Affx-1245947068	0.22341796874999997	0.03235573559966171	0.003640742481203	0.11252232142857146	0.05782582820868875	0.00650669642857143	0.11252232142857146	0.871875	0.5367604352649862	0.7316197823675069	0.5795478514080954	FALSE	Affx-1245947068	AX-576432110	CATTTATATGTAATTAGATATATGT[A/G]GGTCAAACTACTGATAATTTCAAAATCAAAATAAT	7	47481618	R	1	1	1	2	24665	additional well-performing markers from screen	Crassostrea virginica	C7_47481618	NA	NA	FALSE	7_47481618	7.47481618	CM008247.1	LOC111102344	uncharacterized LOC111102344
Affx-1245951855	0.1171875	0.03575125408073891	0.00210996240601503	0.05901785714285714	0.05748865355521936	0.00339285714285714	0.05901785714285714	0.9375	0.5323637416220419	0.733818129188979	0.5795478514080954	FALSE	Affx-1245951855	AX-576435837	TGCTCGGTCCATTACCCATCTGTAAAAGTAATTTA[A/G]ATCTGACCTCCCTTTGAAAATAGGTCCTCAATACC	7	49051076	R	1	1	1	2	4010	content of Axiom_OysterCV	Crassostrea virginica	C7_49051076	NA	NA	TRUE	7_49051076	7.49051076	CM008247.1	NA	NA
Affx-1245955153	0.15968749999999998	0.02858728837080211	0.00229910714285714	0.08042410714285717	0.05772966971967805	0.00464285714285714	0.08042410714285717	0.9125	0.5355065430025304	0.7322467284987348	0.5795478514080954	FALSE	Affx-1245955153	AX-573660252	TTTTTCAAAATAAAAATGCATGTAATTCAAATGCT[G/T]CATGTCACAAAAAGTATGTAATC	7	49621968	K	1	1	1	2	22044	additional well-performing markers from screen	Crassostrea virginica	C7_49621968	NA	NA	FALSE	7_49621968	7.49621968	CM008247.1	LOC111104359	probable C-mannosyltransferase DPY19L3, transcript variant X2
Affx-1245957655	0.1171875	0.0357512540807389	0.00210996240601503	0.05901785714285714	0.05748865355521936	0.00339285714285714	0.05901785714285714	0.9375	0.5323637416220417	0.7338181291889792	0.5795478514080954	FALSE	Affx-1245957655	AX-576440261	AACATGTCCCTCCTGCTAGGGGTCAGAGGTGAGAG[A/G]GCTTCAACCTCATTGTAATTCAAACTAATACAAAC	7	49939361	R	1	1	1	2	4012	content of Axiom_OysterCV	Crassostrea virginica	C7_49939361	NA	NA	TRUE	7_49939361	7.49939361	CM008247.1	LOC111103061	coiled-coil domain-containing protein 191-like, transcript variant X7
Affx-1245958711	0.12263671875000016	0.03068114811785512	0.00189497180451127	0.0617633928571429	0.05764365739067579	0.00356026785714285	0.0617633928571429	0.934375	0.5343849560407231	0.7328075219796384	0.5795478514080954	FALSE	Affx-1245958711	AX-576441059	AATGGAAAATTTAAAAGAAAATTTCATTGGTTCCT[A/C]GTTGCAGACTTTGAGGATTCAGTCCAATCAGAAAG	7	50473790	M	0	1	1	2	26791	additional well-performing markers from screen	Crassostrea virginica	C7_50473790	NA	NA	FALSE	7_50473790	7.5047379	CM008247.1	LOC111105566	uncharacterized LOC111105566
Affx-1245958991	0.12263671875000016	0.03068114811785511	0.00189497180451127	0.0617633928571429	0.05764365739067578	0.00356026785714285	0.0617633928571429	0.934375	0.5343849560407229	0.7328075219796386	0.5795478514080954	FALSE	Affx-1245958991	AX-576441262	CAGATCAATGAGTAATTAAAGGCCCCGATGCAATT[C/T]TTTTCCAAAATCGTTTACGTATTTACTTATTGATA	7	50507730	Y	0	1	1	2	26206	additional well-performing markers from screen	Crassostrea virginica	C7_50507730	NA	NA	FALSE	7_50507730	7.5050773	CM008247.1	LOC111103799	serine/threonine-protein kinase 33-like, transcript variant X2
Affx-1245960549	0.393046875	0.0320015193599696	0.00633458646616541	0.1979464285714286	0.05751014884979702	0.01138392857142857	0.19794642857142855	0.73125	0.5326440340743388	0.7336779829628306	0.5795478514080954	FALSE	Affx-1245960549	AX-576442465	CAATTATCAAAATTGCATAATCCCGATATAGATCT[G/T]AGTTCTATTTTGATTCCTGCAATATATGCTCTCAT	7	50791375	K	1	1	1	2	4012	content of Axiom_OysterCV	Crassostrea virginica	C7_50791375	NA	NA	TRUE	7_50791375	7.50791375	CM008247.1	LOC111104552	C5a anaphylatoxin chemotactic receptor 1-like
Affx-1245966782	0.40154296875000006	0.02811664923899149	0.0056860902255639	0.20223214285714283	0.05778145695364235	0.01168526785714284	0.20223214285714283	0.721875	0.5361818408430761	0.731909079578462	0.5795478514080954	FALSE	Affx-1245966782	AX-573669090	ATATGGTACAGTCAGTACTATGCTTTGCACTTCCA[G/T]TACTCTGTTACTAAATTAAAT	7	52064603	K	0	1	1	2	26518	additional well-performing markers from screen	Crassostrea virginica	C7_52064603	NA	NA	FALSE	7_52064603	7.52064603	CM008247.1	LOC111104134	24-hydroxycholesterol 7-alpha-hydroxylase-like
Affx-1245968898	0.10060546874999998	0.02295386042198009	0.00116306390977443	0.05066964285714283	0.05792951541850223	0.00293526785714285	0.05066964285714283	0.946875	0.5381124980872609	0.7309437509563695	0.5795478514080954	FALSE	Affx-1245968898	AX-573670710	AGTATTATATTTTGCTATAGGACCAGCATTACAGT[G/T]TAAGGGCCATTACCTGTAAAGACCCGATGTGTTTT	7	52479664	K	1	1	1	2	22557	additional well-performing markers from screen	Crassostrea virginica	C7_52479664	NA	NA	FALSE	7_52479664	7.52479664	CM008247.1	NA	NA
Affx-1245972741	0.49560546875	0.03199691233090777	0.00798637218045113	0.24959821428571427	0.05754784475049187	0.01436383928571428	0.24959821428571427	0.546875	0.5331355788859858	0.733432210557007	0.5795478514080954	FALSE	Affx-1245972741	AX-573673575	CATTATGTTAATCCGACTTACTCTTTTTCACAAAT[A/G]AAGTCGATTTTGGAAGAACAGTGC	7	52918539	R	1	1	1	2	3010	content of Axiom_OysterCV	Crassostrea virginica	C7_52918539	LOC111102399	low affinity immunoglobulin epsilon Fc receptor-like	TRUE	7_52918539	7.52918539	CM008247.1	LOC111102399	low affinity immunoglobulin epsilon Fc receptor-like
Affx-1245973440	0.29279296874999994	0.03851363194544035	0.00567904135338345	0.14745535714285715	0.05744777475022707	0.00847098214285714	0.14745535714285712	0.821875	0.5318306952296005	0.7340846523851998	0.5795478514080954	FALSE	Affx-1245973440	AX-573674071	AGGGATCTGTAACAATACGTGGATTTTCTGTAATA[A/G]ACTCTATTCACAGGTCAGACATGTAAAC	7	53028963	R	1	1	1	2	24413	additional well-performing markers from screen	Crassostrea virginica	C7_53028963	NA	NA	FALSE	7_53028963	7.53028963	CM008247.1	LOC111103173	uncharacterized LOC111103173
Affx-1245973460	0.29279296874999994	0.03962904536545725	0.00584351503759398	0.14745535714285712	0.05744777475022707	0.00847098214285714	0.14745535714285712	0.821875	0.5318306952296005	0.7340846523851998	0.5795478514080954	FALSE	Affx-1245973460	AX-573674087	ATGGTACATTTCAGACGTGTAGTTCCACACTTTAG[G/T]GTCTGTATGTATGACATGTAC	7	53031283	K	1	1	1	2	25034	additional well-performing markers from screen	Crassostrea virginica	C7_53031283	NA	NA	FALSE	7_53031283	7.53031283	CM008247.1	LOC111103173	uncharacterized LOC111103173
Affx-1237152229	0.1280468749999999	0.03335701663296355	0.00215108082706767	0.06448660714285712	0.05745932848736589	0.00370535714285714	0.06448660714285712	0.93125	0.531981352019056	0.7340093239904719	0.5795478514080954	FALSE	Affx-1237152229	AX-564248262	ATCACCTGTTTTTAATTAGACAGGATCTCATATAA[A/G]AGTTTACTAAGCGATTTAGTTGGTGTTGAAACATT	7	53667657	R	1	1	1	2	4012	content of Axiom_OysterCV	Crassostrea virginica	C7_53667657	NA	NA	TRUE	7_53667657	7.53667657	CM008247.1	LOC111105365	transmembrane protein 135-like, transcript variant X1
Affx-1245984608	0.3621875000000001	0.0252981940902182	0.00461466165413533	0.18241071428571431	0.05775819872736172	0.01053571428571428	0.18241071428571431	0.7625	0.5358785570198423	0.7320607214900788	0.5795478514080954	FALSE	Affx-1245984608	AX-573682519	AAGGAAATTAATTTCGTTTTGCGGGGCTATGAGTC[C/T]CATCCCCGCCTCTTTATAGCGCA	7	56608627	Y	0	0	1	2	26831	additional well-performing markers from screen	Crassostrea virginica	C7_56608627	NA	NA	FALSE	7_56608627	7.56608627	CM008247.1	NA	NA
Affx-1245986129	0.29679687500000007	0.03177385003497247	0.00474976503759398	0.14948660714285716	0.05823503061072124	0.00870535714285714	0.14948660714285714	0.81875	0.5420963023130327	0.7289518488434836	0.5795478514080954	FALSE	Affx-1245986129	AX-573683669	TCACTGGCTACATACGCACACATGTAGAACTCATC[A/G]AAATACCTACAATTACAGA	7	56963668	R	1	1	1	2	4009	content of Axiom_OysterCV	Crassostrea virginica	C7_56963668	NA	NA	TRUE	7_56963668	7.56963668	CM008247.1	LOC111104503	relaxin receptor 2-like
Affx-1245986146	0.37185546875	0.01198168245404931	0.00224389097744361	0.1872767857142857	0.05762812872467223	0.01079241071428571	0.18727678571428572	0.753125	0.5341824650311776	0.7329087674844112	0.5795478514080954	FALSE	Affx-1245986146	AX-576461837	TGTATAGTCCCTCCAGTAGAGAAATT[A/C]TCATTTTCGTGATTGAACTTCTGAGAAATCAATAA	7	56965439	M	1	1	1	2	23689	additional well-performing markers from screen	Crassostrea virginica	C7_56965439	NA	NA	FALSE	7_56965439	7.56965439	CM008247.1	LOC111104503	relaxin receptor 2-like
Affx-1245999268	0.31242187500000007	0.02263105629017927	0.00356085526315789	0.15734374999999998	0.05759682224428996	0.00906249999999999	0.15734374999999998	0.80625	0.5337742345757734	0.7331128827121133	0.5795478514080954	FALSE	Affx-1245999268	AX-573693880	GAAAGAAAATGATCCATTTGTTGCAAGTTTAACGA[C/T]TTTACATTAACTGATAAATTGATC	8	1026079	Y	1	1	1	2	24431	additional well-performing markers from screen	Crassostrea virginica	C8_1026079	NA	NA	FALSE	8_1026079	8.01026079	CM008248.1	LOC111105833	uncharacterized LOC111105833
Affx-1246002102	0.34529296875000015	0.03059535631531658	0.00532072368421052	0.17390625	0.05795148247978436	0.01007812499999999	0.17390625	0.778125	0.5383989438786456	0.7308005280606772	0.5795478514080954	FALSE	Affx-1246002102	AX-573696089	TGGTCTTTTAGTACGATCAAATTCCCAACAACTCT[G/T]TATTAGATTGATCCAATCAGG	8	1137536	K	1	1	1	2	4010	content of Axiom_OysterCV	Crassostrea virginica	C8_1137536	NA	NA	TRUE	8_1137536	8.01137536	CM008248.1	LOC111106969	uncharacterized LOC111106969
Affx-1246011674	0.1171875	0.03296440799426706	0.00194548872180451	0.05901785714285715	0.05748865355521936	0.00339285714285714	0.05901785714285714	0.9375	0.5323637416220419	0.733818129188979	0.5795478514080954	FALSE	Affx-1246011674	AX-564251272	TGGGACCCTTAAAACGTAGGTATTTCTGAACCATA[A/G]ACAGAGAAATGCTATTGGTAATTACCATTAG	8	1322926	R	0	1	1	2	27675	additional well-performing markers from screen	Crassostrea virginica	C8_1322926	NA	NA	FALSE	8_1322926	8.01322926	CM008248.1	LOC111109993	serine/threonine-protein kinase WNK3-like, transcript variant X6
Affx-1246011831	0.30076171875	0.03035661656351312	0.00459821428571428	0.15147321428571428	0.0576923076923077	0.00873883928571428	0.15147321428571428	0.184375	0.5350193478947536	0.7324903260526232	0.5795478514080954	FALSE	Affx-1246011831	AX-573703567	GTAGGTCATTCCAGAACTCAAGGCAATATCAATCT[A/G]AAATCATGGGAAGGTTGTGACAAATAACACAATTA	8	1339381	R	1	1	1	2	4012	content of Axiom_OysterCV	Crassostrea virginica	C8_1339381	NA	NA	TRUE	8_1339381	8.01339381	CM008248.1	LOC111107450	tRNA-dihydrouridine(20a/20b) synthase [NAD(P)+]-like
Affx-1246016363	0.4471875	0.01340566480621772	0.00301926691729323	0.2252232142857143	0.05787908820614469	0.01303571428571428	0.2252232142857143	0.3375	0.537454936821927	0.7312725315890365	0.5795478514080954	FALSE	Affx-1246016363	AX-576485227	CAAGGGAAGAAACTCAGTATAGAAATAGATAAATA[C/T]ATGGCAAATTTGTCACACACATCACATTCAGTAAC	8	1466075	Y	1	1	1	2	19770	additional well-performing markers from screen	Crassostrea virginica	C8_1466075	NA	NA	FALSE	8_1466075	8.0146607499999991	CM008248.1	NA	NA
Affx-1246041552	0.10060546874999998	0.03269186181312317	0.00165648496240601	0.05066964285714284	0.05792951541850224	0.00293526785714285	0.05066964285714283	0.946875	0.5381124980872611	0.7309437509563694	0.5795478514080954	FALSE	Affx-1246041552	AX-573726273	ATTTTACCCATGGAAACAGATATAGCAAACACAAC[A/T]ATGGCTAAAGCAAAGGCATCACTGA	8	2498977	W	1	1	1	2	3010	content of Axiom_OysterCV	Crassostrea virginica	C8_2498977	LOC111110346	solute carrier family 26 member 6-like%2C transcript variant X4	TRUE	8_2498977	8.02498977	CM008248.1	LOC111110346	solute carrier family 26 member 6-like, transcript variant X3
Affx-1246059886	0.1171875	0.03296440799426706	0.00194548872180451	0.05901785714285715	0.05748865355521936	0.00339285714285714	0.05901785714285714	0.9375	0.5323637416220419	0.733818129188979	0.5795478514080954	FALSE	Affx-1246059886	AX-564253150	CTTGTGTTTTTGACATTGACCCTTGGGCTTTTGAC[A/T]TTGACACTTGCGCTTCTGACATTGACCCAAG	8	3137510	W	1	1	1	2	3012	content of Axiom_OysterCV	Crassostrea virginica	C8_3137510	LOC111108206	poly [ADP-ribose] polymerase 14-like%2C transcript variant X2	TRUE	8_3137510	8.0313751	CM008248.1	LOC111108206	poly [ADP-ribose] polymerase 14-like, transcript variant X1
Affx-1246117801	0.23718749999999988	0.03489103925733623	0.00416823308270677	0.11946428571428568	0.05829596412556059	0.00696428571428571	0.11946428571428568	0.8625	0.5428908349277946	0.7285545825361027	0.5795478514080954	FALSE	Affx-1246117801	AX-573784771	ATTGACTATTGCCAGCTTAATTGTTAAATTGAAT[G/T]TACTTAAAGGCAATTGACCTTGAATAAAAAAAAGA	8	4989663	K	1	1	1	2	4011	content of Axiom_OysterCV	Crassostrea virginica	C8_4989663	NA	NA	TRUE	8_4989663	8.04989663	CM008248.1	LOC111110678	monoglyceride lipase-like
Affx-1246157709	0.169921875	0.03138127007659992	0.00268562030075187	0.08558035714285714	0.05790297339593112	0.00495535714285714	0.08558035714285714	0.90625	0.5377663953409964	0.7311168023295018	0.5795478514080954	FALSE	Affx-1246157709	AX-576593518	TGAAACCTGTTTATGTTGTCAAATATCGACACTGC[C/T]GTTAGAGTGCAAATCTATTCCTCAAGGATTGAGAC	8	5920367	Y	1	1	1	2	3009	content of Axiom_OysterCV	Crassostrea virginica	C8_5920367	NA	NA	TRUE	8_5920367	8.05920367	CM008248.1	LOC111108760	GTPase IMAP family member 4-like
Affx-1246160594	0.23263671875000003	0.03139445107338742	0.00367833646616541	0.11716517857142858	0.05782053724518957	0.00677455357142857	0.11716517857142858	0.865625	0.536691441925357	0.7316542790373215	0.5795478514080954	FALSE	Affx-1246160594	AX-576595766	TACTTTGGAGGAAAGATTGTTGTACTTTCACTTTA[C/T]TGACGGTGTTGTCATAATTAGATTTTAAGGTTTTA	8	6000811	Y	0	0	1	2	26579	additional well-performing markers from screen	Crassostrea virginica	C8_6000811	NA	NA	FALSE	8_6000811	8.06000811	CM008248.1	LOC111110600	battenin-like
Affx-1246211183	0.35888671875	0.03367953100830615	0.00608787593984962	0.18075892857142856	0.05822425290195111	0.01052455357142857	0.18075892857142856	0.765625	0.5419557673745747	0.7290221163127126	0.5795478514080954	FALSE	Affx-1246211183	AX-573856677	TGTTTGAATGAAATAACATGCGTTGCAAGAAATAT[C/T]AAAACTAGAACTTAATACTGGT	8	7010660	Y	1	1	1	2	4012	content of Axiom_OysterCV	Crassostrea virginica	C8_7010660	NA	NA	TRUE	8_7010660	8.0701066	CM008248.1	LOC111109948	uncharacterized LOC111109948, transcript variant X1
Affx-1246211791	0.14404296875	0.0182995951417004	0.00132753759398496	0.07254464285714286	0.05769230769230769	0.00418526785714285	0.07254464285714286	0.921875	0.5350193478947535	0.7324903260526232	0.5795478514080954	FALSE	Affx-1246211791	AX-573857138	ACATGTATGTATGTTAACCCTGTGTGTATCAAATT[A/C]AACAACGTGACTATCATCTGAG	8	7046178	M	1	1	1	2	4011	content of Axiom_OysterCV	Crassostrea virginica	C8_7046178	NA	NA	TRUE	8_7046178	8.07046178	CM008248.1	NA	NA
Affx-1246225926	0.25935546874999993	0.03047091412742383	0.00398026315789473	0.13062499999999996	0.05801435406698566	0.00757812499999999	0.13062499999999996	0.846875	0.5392187737525345	0.7303906131237328	0.5795478514080954	FALSE	Affx-1246225926	AX-573868044	AACTTTTACGTTTATTAATCACCGAGGTGGCACAG[A/G]TGGTAGATCGTTCAACTCGTATGAGAGACGGGGTT	8	8441744	R	1	1	1	2	4008	content of Axiom_OysterCV	Crassostrea virginica	C8_8441744	NA	NA	TRUE	8_8441744	8.08441744	CM008248.1	NA	NA
Affx-1244895842	0.1280468749999999	0.03335701663296355	0.00215108082706767	0.06448660714285712	0.05745932848736589	0.00370535714285714	0.06448660714285712	0.93125	0.531981352019056	0.7340093239904719	0.5795478514080954	FALSE	Affx-1244895842	AX-575634206	CCCAGGGAAGTTACTGATTCCCTAACATACCGTGG[A/C]GACCGTATTACGTCATTTTGTGAAATCACTTCGTA	8	9812791	M	1	1	1	2	3007	content of Axiom_OysterCV	Crassostrea virginica	C8_9812791	NA	NA	TRUE	8_9812791	8.09812791	CM008248.1	NA	NA
Affx-1245998407	0.34529296875000015	0.03248687757128672	0.00564967105263158	0.17390625000000004	0.05795148247978438	0.010078125	0.17390625	0.778125	0.5383989438786463	0.7308005280606769	0.5795478514080954	FALSE	Affx-1245998407	AX-576471381	CTCCCTTTGATCAACAACAAATCGTCACTTCCTCA[C/T]TACTCAATTTCCGGAAAATATAAATCACGCAATGG	8	10088963	Y	1	1	1	2	4009	content of Axiom_OysterCV	Crassostrea virginica	C8_10088963	NA	NA	TRUE	8_10088963	8.10088963	CM008248.1	LOC111106525	uncharacterized LOC111106525, transcript variant X2
Affx-1245999642	0.12263671875000016	0.02535522036026095	0.00156602443609022	0.06176339285714289	0.0576436573906758	0.00356026785714285	0.0617633928571429	0.934375	0.5343849560407232	0.7328075219796384	0.5795478514080954	FALSE	Affx-1245999642	AX-573694168	TTTTTTTTATTTTTACACGATGCACATCAAAAGGA[A/G]TCCGGAAATTAAACTGATGTTGATCAATGTGTACA	8	10597864	R	1	1	1	2	23882	additional well-performing markers from screen	Crassostrea virginica	C8_10597864	NA	NA	FALSE	8_10597864	8.10597864	CM008248.1	NA	NA
Affx-1246000098	0.3346875	0.0311384924174844	0.00524906015037594	0.1685714285714286	0.0582627118644068	0.00982142857142857	0.16857142857142857	0.7875	0.5424572484343668	0.7287713757828166	0.5795478514080954	FALSE	Affx-1246000098	AX-576472658	CAATAGACTTTTGATATAA[A/G]TGTTTTCCTTCACTTAAGAATTGTAGATTCTTCTC	8	10651892	R	1	1	1	2	21051	additional well-performing markers from screen	Crassostrea virginica	C8_10651892	NA	NA	FALSE	8_10651892	8.10651892	CM008248.1	LOC111107138	uncharacterized LOC111107138, transcript variant X4
Affx-1246000666	0.31999999999999984	0.02536812946493658	0.00408834586466165	0.16116071428571427	0.05761772853185595	0.00928571428571428	0.16116071428571427	0.8	0.534046848461109	0.7329765757694455	0.5795478514080954	FALSE	Affx-1246000666	AX-576473111	AGCAGGAAGCCCACAAAACA[A/G]AACGCCACTTGATAATTGTCCCAGAATCTGAAAAC	8	11135397	R	1	1	1	2	21327	additional well-performing markers from screen	Crassostrea virginica	C8_11135397	NA	NA	FALSE	8_11135397	8.11135397	CM008248.1	LOC111106600	uncharacterized LOC111106600
Affx-1246003665	0.10060546874999998	0.03269186181312314	0.00165648496240601	0.05066964285714284	0.05792951541850222	0.00293526785714285	0.05066964285714283	0.946875	0.5381124980872609	0.7309437509563695	0.5795478514080954	FALSE	Affx-1246003665	AX-573697292	GAGGTGAAAGCATTCTAGGAAAGGAAAAAGTGAGG[A/G]TAGCATTCTGTTTAAGCTAACTACA	8	11555587	R	1	1	1	2	4010	content of Axiom_OysterCV	Crassostrea virginica	C8_11555587	NA	NA	TRUE	8_11555587	8.11555587	CM008248.1	NA	NA
Affx-1237165354	0.10060546874999998	0.03269186181312315	0.00165648496240601	0.05066964285714284	0.05792951541850223	0.00293526785714285	0.05066964285714283	0.946875	0.5381124980872609	0.7309437509563695	0.5795478514080954	FALSE	Affx-1237165354	AX-564260784	ATAGGAACCATGATTTCGGGCTTCTCTGTCCTTTG[C/T]TGTGCCAAAACAGACGACATTACTTCCAAGCAGAA	8	11977275	Y	1	1	1	2	3011	content of Axiom_OysterCV	Crassostrea virginica	C8_11977275	LOC111107625	uncharacterized LOC111107625	TRUE	8_11977275	8.11977275	CM008248.1	LOC111107625	uncharacterized LOC111107625
Affx-1246006800	0.46388671875	0.03556541109150062	0.0083094454887218	0.23363839285714283	0.05803955288048152	0.01356026785714286	0.23363839285714288	0.365625	0.5395473589363007	0.7302263205318497	0.5795478514080954	FALSE	Affx-1246006800	AX-573699697	CCACCTACATGTAATATAGAAATTATCCAGCAAAT[A/T]ATTCTAACAATAGGATATT	8	11996113	W	1	1	1	2	3015	content of Axiom_OysterCV	Crassostrea virginica	C8_11996113	NA	NA	TRUE	8_11996113	8.11996113	CM008248.1	LOC111108801	fez family zinc finger protein 2-like
Affx-1246016703	0.15968749999999998	0.03676760594241641	0.00295700187969924	0.08042410714285714	0.05772966971967805	0.00464285714285714	0.08042410714285714	0.0875	0.5355065430025304	0.7322467284987348	0.5795478514080954	FALSE	Affx-1246016703	AX-573707346	TTCGTTGACAAACACTTCAAAGTTCAATAGAGCCA[C/T]TTACAGAAAAGCATGCTTTTTTTCAACAG	8	14744991	Y	1	1	1	2	4009	content of Axiom_OysterCV	Crassostrea virginica	C8_14744991	NA	NA	TRUE	8_14744991	8.14744991	CM008248.1	LOC111106944	uncharacterized LOC111106944, transcript variant X5
Affx-1246017381	0.30076171875	0.02818496284920969	0.00426926691729323	0.15147321428571425	0.0576923076923077	0.00873883928571428	0.15147321428571425	0.815625	0.5350193478947536	0.7324903260526232	0.5795478514080954	FALSE	Affx-1246017381	AX-573707847	AATCTCGGGGATATGGCAGCAGTATGAATCTTAGA[C/T]CCTGTAGAAATGGCTTGGGAATGTATTATGGT	8	14920925	Y	1	1	1	2	25336	additional well-performing markers from screen	Crassostrea virginica	C8_14920925	NA	NA	FALSE	8_14920925	8.14920925	CM008248.1	LOC111107777	uncharacterized LOC111107777
Affx-1246019915	0.41748046875	0.03005922449435691	0.00632048872180451	0.21026785714285717	0.05812101910828025	0.01222098214285714	0.21026785714285717	0.703125	0.540609649574803	0.7296951752125985	0.5795478514080954	FALSE	Affx-1246019915	AX-573709766	GATGTGACAGATCTCATCTTACTGCATGAACAC[A/C]GAGGTGTCCCAGGTATTATTATCCAAAAATCATCA	8	15278163	M	0	1	1	2	28357	additional well-performing markers from screen	Crassostrea virginica	C8_15278163	NA	NA	FALSE	8_15278163	8.15278163	CM008248.1	LOC111109470	U3 small nucleolar ribonucleoprotein protein IMP4-like
Affx-1246022505	0.424921875	0.03091583777968074	0.00661654135338345	0.21401785714285715	0.05819774718397997	0.01245535714285714	0.21401785714285715	0.30625	0.5416101475985644	0.7291949262007178	0.5795478514080954	FALSE	Affx-1246022505	AX-576489863	TTGAAAATTTCTCGTCCTAAGA[G/T]CATTTTACCTACCATTGTATGAAGGTTAACATTAA	8	15924130	K	1	1	1	2	3011	content of Axiom_OysterCV	Crassostrea virginica	C8_15924130	NA	NA	TRUE	8_15924130	8.1592413	CM008248.1	LOC111108064	potassium voltage-gated channel protein Shal-like, transcript variant X1
Affx-1246026533	0.169921875	0.02753754495785628	0.00235667293233082	0.08558035714285714	0.05790297339593113	0.00495535714285714	0.08558035714285714	0.90625	0.5377663953409964	0.7311168023295018	0.5795478514080954	FALSE	Affx-1246026533	AX-573714827	TTAATATCTGATTAATCTCTGACATAATTCAT[A/G]AACCATCATTTCTGTACCATACACATGTACATGAA	8	18124237	R	0	1	1	2	26526	additional well-performing markers from screen	Crassostrea virginica	C8_18124237	NA	NA	FALSE	8_18124237	8.18124237	CM008248.1	LOC111108661	protein prickle-like
Affx-1246027145	0.19482421875	0.03285283271873951	0.00322368421052631	0.098125	0.05812101910828024	0.00570312499999999	0.098125	0.109375	0.5406096495748025	0.7296951752125987	0.5795478514080954	FALSE	Affx-1246027145	AX-573715313	GGGATTAATATTCATTGAATAAGTTTAATTAGAGT[C/T]AAGCTGTGAAGCATTTTTAATTTATTCTGTACATA	8	18518753	Y	1	1	1	2	21561	additional well-performing markers from screen	Crassostrea virginica	C8_18518753	NA	NA	FALSE	8_18518753	8.18518753	CM008248.1	LOC111108659	kinesin-like protein KIF28P, transcript variant X3
Affx-1246027500	0.29279296874999994	0.01620536354510252	0.00238956766917292	0.14745535714285712	0.05744777475022705	0.00847098214285714	0.14745535714285712	0.821875	0.5318306952296001	0.7340846523851999	0.5795478514080954	FALSE	Affx-1246027500	AX-576493729	AAGGTTCAAATTGCTCTACGAAA[C/T]TACAAATCAATCGCAGAATATCCAGTGGACATGCA	8	18557611	Y	0	1	1	2	27278	additional well-performing markers from screen	Crassostrea virginica	C8_18557611	NA	NA	FALSE	8_18557611	8.18557611	CM008248.1	LOC111109458	uncharacterized LOC111109458, transcript variant X2
Affx-1246031854	0.29679687500000007	0.03067359304637579	0.00458529135338345	0.14948660714285716	0.05823503061072119	0.00870535714285714	0.14948660714285716	0.81875	0.5420963023130321	0.728951848843484	0.5795478514080954	FALSE	Affx-1246031854	AX-573718869	TGAAAGTGTTTAAAGTCCTCAGACATCTAACATTG[A/G]AAGAAAGCTCCAAGAGCTTT	8	19306445	R	0	1	1	2	26448	additional well-performing markers from screen	Crassostrea virginica	C8_19306445	NA	NA	FALSE	8_19306445	8.19306445	CM008248.1	NA	NA
Affx-1237171931	0.169921875	0.03522499519534358	0.00301456766917293	0.08558035714285714	0.05790297339593112	0.00495535714285714	0.08558035714285714	0.90625	0.5377663953409964	0.7311168023295018	0.5795478514080954	FALSE	Affx-1237171931	AX-563391478	GATCTGTCATCACTTTTTGTGCAATAAGTCATGCA[G/T]CTAGTGCTTTGAAGATTAAAAGAAATATGAAATGA	8	21202297	K	1	1	1	2	3011	content of Axiom_OysterCV	Crassostrea virginica	C8_21202297	NA	NA	TRUE	8_21202297	8.21202297	CM008248.1	LOC111108280	A disintegrin and metalloproteinase with thrombospondin motifs 9-like, transcript variant X1
Affx-1246034957	0.36544921875	0.03315163971048164	0.00610197368421052	0.1840625	0.05814940577249575	0.01070312499999999	0.1840625	0.759375	0.5409797994220686	0.7295101002889657	0.5795478514080954	FALSE	Affx-1246034957	AX-576499350	CAATCTGACAATATTCAAGGAGCGTCACTAATTCT[A/C]TCTGTCACGTTTAACAGTCAAATGAACCATTCCAA	8	21241311	M	1	1	1	2	4007	content of Axiom_OysterCV	Crassostrea virginica	C8_21241311	NA	NA	TRUE	8_21241311	8.21241311	CM008248.1	LOC111108280	A disintegrin and metalloproteinase with thrombospondin motifs 9-like, transcript variant X1
Affx-1244878980	0.1171875	0.02460386973485144	0.00145206766917292	0.05901785714285714	0.05748865355521931	0.00339285714285713	0.05901785714285713	0.9375	0.5323637416220413	0.7338181291889794	0.5795478514080954	FALSE	Affx-1244878980	AX-567635278	TTGGACTTCAAAATAGACAAAGACAACACTGTATA[C/T]ATGTGTTGAAAATCAGCTGATTC	8	21294861	Y	0	1	1	2	26042	additional well-performing markers from screen	Crassostrea virginica	C8_21294861	NA	NA	FALSE	8_21294861	8.21294861	CM008248.1	LOC111110554	inhibitor of growth protein 3-like, transcript variant X1
Affx-1246036515	0.169921875	0.01985009472036898	0.00169877819548872	0.08558035714285714	0.05790297339593112	0.00495535714285714	0.08558035714285714	0.90625	0.5377663953409964	0.7311168023295018	0.5795478514080954	FALSE	Affx-1246036515	AX-573722441	GGTTGGAATCGCTGTCCACATTGTACAACACTGTA[A/G]TGTTTACAGCGCCCCGAGACTGGGCTATAGAG	8	22096252	R	0	1	1	2	26447	additional well-performing markers from screen	Crassostrea virginica	C8_22096252	LOC111108610	uncharacterized LOC111108610	FALSE	8_22096252	8.22096252	CM008248.1	LOC111108610	uncharacterized LOC111108610
Affx-1244879194	0.1171875	0.03296440799426708	0.00194548872180451	0.05901785714285715	0.05748865355521938	0.00339285714285714	0.05901785714285714	0.9375	0.532363741622042	0.7338181291889789	0.5795478514080954	FALSE	Affx-1244879194	AX-575622131	AACCACCGAGCCAATTTCAACTAAACTGGCACAAA[A/G]CATCCTTTGATCCTATGATCGTTTTTCTCCTCTTC	8	22263980	R	0	1	1	2	26790	additional well-performing markers from screen	Crassostrea virginica	C8_22263980	NA	NA	FALSE	8_22263980	8.2226398	CM008248.1	LOC111110121	alpha-1,3-mannosyl-glycoprotein 4-beta-N-acetylglucosaminyltransferase C-like, transcript variant X1
Affx-1246039244	0.169921875	0.03138127007659992	0.00268562030075187	0.08558035714285714	0.05790297339593112	0.00495535714285714	0.08558035714285714	0.90625	0.5377663953409964	0.7311168023295018	0.5795478514080954	FALSE	Affx-1246039244	AX-573724531	ACATCCAAGTTTTGTTACAATGTACTTTCAGAGCA[C/T]GTTGATGAATGTTATGTCA	8	22871334	Y	1	1	1	2	23992	additional well-performing markers from screen	Crassostrea virginica	C8_22871334	NA	NA	FALSE	8_22871334	8.22871334	CM008248.1	LOC111108007	leucine-rich repeat transmembrane protein FLRT3-like, transcript variant X1
Affx-1246039283	0.15968749999999998	0.03472252654951277	0.00279252819548871	0.08042410714285717	0.05772966971967799	0.00464285714285713	0.08042410714285717	0.9125	0.5355065430025295	0.7322467284987353	0.5795478514080954	FALSE	Affx-1246039283	AX-573724560	TCTCATCTTTCAAAAATTAAAAGGAGTGGCAACCC[C/T]TGTAATTCCCCCCTCTGGATCCACCAATGACATTT	8	22891412	Y	1	1	1	2	3006	content of Axiom_OysterCV	Crassostrea virginica	C8_22891412	LOC111109584	uncharacterized LOC111109584	TRUE	8_22891412	8.22891412	CM008248.1	LOC111109584	uncharacterized LOC111109584
Affx-1246039871	0.23718749999999988	0.02525371725277318	0.00301691729323308	0.11946428571428568	0.05829596412556054	0.00696428571428571	0.11946428571428568	0.8625	0.5428908349277939	0.7285545825361031	0.5795478514080954	FALSE	Affx-1246039871	AX-573725012	ACTATATGTACCTTCATTATGAATTTAACACACAC[A/G]TAGCACTATAACACAAACTTATCAACTTCATCTAC	8	23612449	R	1	1	1	2	4008	content of Axiom_OysterCV	Crassostrea virginica	C8_23612449	NA	NA	TRUE	8_23612449	8.23612449	CM008248.1	LOC111109885	dynein heavy chain 12, axonemal-like, transcript variant X6
Affx-1246041845	0.10060546874999998	0.01970785995826573	9.985902255639106e-4	0.05066964285714283	0.05792951541850223	0.00293526785714285	0.05066964285714283	0.946875	0.5381124980872609	0.7309437509563695	0.5795478514080954	FALSE	Affx-1246041845	AX-573726491	TTGCCTAATCCAATTTTGCACAATATAACAGCAAC[A/G]AATTTCTACGTAATGGCGTCAATATCAA	8	25038899	R	0	1	1	2	25668	additional well-performing markers from screen	Crassostrea virginica	C8_25038899	NA	NA	FALSE	8_25038899	8.25038899	CM008248.1	LOC111106216	uncharacterized LOC111106216, transcript variant X1
Affx-1246042760	0.30076171875	0.0292707897063614	0.00443374060150375	0.15147321428571425	0.05769230769230769	0.00873883928571428	0.15147321428571425	0.815625	0.5350193478947536	0.7324903260526232	0.5795478514080954	FALSE	Affx-1246042760	AX-576505335	AATGACATCCTAGACCGGGATTATTTCAGCAGCCC[G/T]TGCCTGAGTTACAAGAAGCGACTAAATCAGGTGTT	8	25176719	K	0	1	1	2	27511	additional well-performing markers from screen	Crassostrea virginica	C8_25176719	NA	NA	FALSE	8_25176719	8.25176719	CM008248.1	NA	NA
Affx-1246050729	0.2679492187500001	0.03598725560178978	0.0048566729323308204	0.13495535714285717	0.05813761164406219	0.00784598214285714	0.13495535714285717	0.840625	0.540826009226991	0.7295869953865045	0.5795478514080954	FALSE	Affx-1246050729	AX-576511439	ATTCAATTTTATTTTACCG[A/C]ATTCTAGTAATCTGAGATAAGTGTTCGGTAAACCT	8	28286797	M	1	1	1	2	21613	additional well-performing markers from screen	Crassostrea virginica	C8_28286797	NA	NA	FALSE	8_28286797	8.28286797	CM008248.1	NA	NA
Affx-1246051077	0.25935546874999993	0.03298917149332665	0.00430921052631579	0.13062499999999996	0.05801435406698566	0.007578125	0.13062499999999996	0.846875	0.5392187737525349	0.7303906131237325	0.5795478514080954	FALSE	Affx-1246051077	AX-573733578	TAAACACAGCATATGAGACCATCGAGATGGATGTG[C/T]ATGAAGAAAACAAAACAAATCGAATGTCATCCCA	8	28323017	Y	1	1	1	2	4006	content of Axiom_OysterCV	Crassostrea virginica	C8_28323017	NA	NA	TRUE	8_28323017	8.28323017	CM008248.1	LOC111107281	uncharacterized LOC111107281, transcript variant X1
Affx-1246054421	0.15968749999999998	0.03063236776370563	0.00246358082706766	0.08042410714285717	0.057729669719678	0.00464285714285714	0.08042410714285717	0.9125	0.5355065430025298	0.7322467284987351	0.5795478514080954	FALSE	Affx-1246054421	AX-573736129	AGCTTTTTCTGATCCATCACCAGGAGGAACTGTAC[A/G]AGGTCGTGCAGCTTCTTCTCCTGCTCCCTGCGGTC	8	28886034	R	0	1	1	2	25715	additional well-performing markers from screen	Crassostrea virginica	C8_28886034	NA	NA	FALSE	8_28886034	8.28886034	CM008248.1	LOC111108522	non-structural maintenance of chromosomes element 3 homolog
Affx-1237175586	0.46044921875	0.03045224959597955	0.00706179511278195	0.23189732142857145	0.05770526518432957	0.01338169642857142	0.23189732142857145	0.359375	0.5351883115702623	0.7324058442148689	0.5795478514080954	FALSE	Affx-1237175586	AX-564270602	CCTCACGCGTGGAGTGGAAATCTTTGCGACAGAGT[C/T]GTTCCCCCTTCTTATCAAAGTCAGCAGTCCAAGAG	8	28967471	Y	1	1	1	2	4012	content of Axiom_OysterCV	Crassostrea virginica	C8_28967471	NA	NA	TRUE	8_28967471	8.28967471	CM008248.1	LOC111107792	transcription cofactor vestigial-like protein 4, transcript variant X1
Affx-1246055789	0.15968749999999998	0.02449712958499493	0.00197015977443608	0.08042410714285717	0.05772966971967802	0.00464285714285714	0.08042410714285717	0.9125	0.5355065430025301	0.732246728498735	0.5795478514080954	FALSE	Affx-1246055789	AX-573737208	TCATTGTTTTTCCAGTATCTGTGTTTTGCTCTTGA[C/T]CATCACAACTATTGTGTCTGGAAGTGGACAGGAGA	8	29203003	Y	1	1	1	2	3011	content of Axiom_OysterCV	Crassostrea virginica	C8_29203003	LOC111107900	complement C1q tumor necrosis factor-related protein 3-like	TRUE	8_29203003	8.29203003	CM008248.1	LOC111107900	complement C1q tumor necrosis factor-related protein 3-like
Affx-1246064205	0.12263671875000016	0.02269225648146383	0.00140155075187969	0.0617633928571429	0.05764365739067579	0.00356026785714285	0.0617633928571429	0.934375	0.5343849560407231	0.7328075219796384	0.5795478514080954	FALSE	Affx-1246064205	AX-576521642	TCTCTCATTTCTAAATTGGACGTCATCAAAGTAGA[A/G]TTATGCAAACGAAATCAATGTTGATTAAAAGAGTA	8	32767971	R	0	1	1	2	25849	additional well-performing markers from screen	Crassostrea virginica	C8_32767971	NA	NA	FALSE	8_32767971	8.32767971	CM008248.1	LOC111108957	slit homolog 2 protein-like
Affx-1246077480	0.263671875	0.02893896364714106	0.00384281015037594	0.13279017857142855	0.05748865355521936	0.00763392857142857	0.13279017857142858	0.84375	0.5323637416220419	0.733818129188979	0.5795478514080954	FALSE	Affx-1246077480	AX-573753675	CGCACCAGAAGAGACGGAATGAATCATGTGGAAAA[C/T]CTATGCATGATAAACGTTTAATTGATAGAGAATT	8	36608947	Y	1	1	1	2	4012	content of Axiom_OysterCV	Crassostrea virginica	C8_36608947	NA	NA	TRUE	8_36608947	8.36608947	CM008248.1	NA	NA
Affx-1246078961	0.10060546874999998	0.01321585903083699	6.696428571428565e-4	0.05066964285714285	0.05792951541850219	0.00293526785714285	0.05066964285714285	0.053125	0.5381124980872602	0.7309437509563699	0.5795478514080954	FALSE	Affx-1246078961	AX-576532904	ACAAAAAAGAGGCACTTGAGAATCTCTCACCAGAG[A/G]TATAAAACAAACATAGGAAACACTGCTCAC	8	36866008	R	1	1	1	2	25269	additional well-performing markers from screen	Crassostrea virginica	C8_36866008	NA	NA	FALSE	8_36866008	8.36866008	CM008248.1	NA	NA
Affx-1246079310	0.12263671875000016	0.03600707587544932	0.00222391917293232	0.0617633928571429	0.05764365739067579	0.00356026785714285	0.0617633928571429	0.934375	0.5343849560407231	0.7328075219796384	0.5795478514080954	FALSE	Affx-1246079310	AX-573755087	CTTCTTAAACAGCTGTTTGGAAACAGGGATGAGCA[A/G]CGGGGAGAAAAAACAGCTTATTTTGAGGGTGAAC	8	36909114	R	0	1	1	2	27902	additional well-performing markers from screen	Crassostrea virginica	C8_36909114	NA	NA	FALSE	8_36909114	8.36909114	CM008248.1	LOC111105858	E3 ubiquitin-protein ligase PDZRN3-like
Affx-1246083680	0.4096875	0.02673711539775444	0.00551691729323308	0.20633928571428573	0.05798355690177412	0.01196428571428571	0.20633928571428573	0.7125	0.538817186815675	0.7305914065921625	0.5795478514080954	FALSE	Affx-1246083680	AX-573758446	CTACGTCCAAACAATATCTAAAACAAACACATCAC[A/G]ATCATGCTGAGAAATATGCTGCTA	8	37956320	R	1	1	1	2	4010	content of Axiom_OysterCV	Crassostrea virginica	C8_37956320	NA	NA	TRUE	8_37956320	8.3795632	CM008248.1	LOC111106049	ras-like GTP-binding protein RHO
Affx-1237180983	0.48875	0.03451501441307293	0.00849624060150375	0.2461607142857143	0.05803409503083059	0.01428571428571428	0.2461607142857143	0.575	0.5394761902260876	0.7302619048869562	0.5795478514080954	FALSE	Affx-1237180983	AX-564275645	CATAAAACCATAAATATGTGCGGGAGTACACTTGA[C/T]AGTATTTAGTCCACCAATACAGAATCAACACAATA	8	38842737	Y	1	1	1	2	21618	additional well-performing markers from screen	Crassostrea virginica	C8_38842737	NA	NA	FALSE	8_38842737	8.38842737	CM008248.1	NA	NA
Affx-1246086309	0.35554687499999993	0.03003582254064483	0.00537828947368421	0.17906249999999996	0.05759162303664923	0.0103125	0.17906249999999996	0.76875	0.5337064379729672	0.7331467810135164	0.5795478514080954	FALSE	Affx-1246086309	AX-573760462	TTTCCTCTGACCTTCCGGATGTTACATACTTCATT[C/T]AGTCTGGTAAATATCACTAAT	8	39470092	Y	1	1	1	2	4011	content of Axiom_OysterCV	Crassostrea virginica	C8_39470092	NA	NA	TRUE	8_39470092	8.39470092	CM008248.1	LOC111106451	protocadherin Fat 4-like
Affx-1246088581	0.12263671875000016	0.02535522036026093	0.00156602443609022	0.0617633928571429	0.05764365739067579	0.00356026785714285	0.0617633928571429	0.934375	0.5343849560407231	0.7328075219796384	0.5795478514080954	FALSE	Affx-1246088581	AX-576540346	CTCCTCGATTTTTAATTGGCTTTAGGGGAGGCGGT[G/T]TATACAGGGTGTCATTAAGTTTAACGATGCATTGT	8	42711026	K	1	1	1	2	3004	content of Axiom_OysterCV	Crassostrea virginica	C8_42711026	NA	NA	TRUE	8_42711026	8.42711026	CM008248.1	NA	NA
Affx-1246092002	0.19482421875	0.03117666778410995	0.00305921052631578	0.098125	0.05812101910828024	0.00570312499999999	0.098125	0.890625	0.5406096495748025	0.7296951752125987	0.5795478514080954	FALSE	Affx-1246092002	AX-573764935	CATGAAATTGTTAAGTACCGTAGATCCATGAATAT[C/T]GTGTAGGTCGCTTTTTTCCGCAAACAATTCTGAGT	8	44290155	Y	1	1	1	2	3007	content of Axiom_OysterCV	Crassostrea virginica	C8_44290155	LOC111108570	uncharacterized LOC111108570	TRUE	8_44290155	8.44290155	CM008248.1	LOC111108570	uncharacterized LOC111108570
Affx-1246094388	0.3871875	0.02749662618083669	0.00536184210526315	0.195	0.05769230769230767	0.01124999999999999	0.195	0.7375	0.5350193478947534	0.7324903260526233	0.5795478514080954	FALSE	Affx-1246094388	AX-573766779	TTGGACTCTAGCGTGAAGGGCTACAACTGTAGGTG[C/T]ATTTCGGGATATGATCAAAC	8	44826143	Y	1	1	1	2	25534	additional well-performing markers from screen	Crassostrea virginica	C8_44826143	NA	NA	FALSE	8_44826143	8.44826143	CM008248.1	LOC111107226	fibropellin-1-like
Affx-1246095128	0.1280468749999999	0.0308065074420215	0.00198660714285714	0.06448660714285712	0.05745932848736589	0.00370535714285714	0.06448660714285712	0.93125	0.531981352019056	0.7340093239904719	0.5795478514080954	FALSE	Affx-1246095128	AX-576545405	ACACCTTCAACAAAGGATTTTTGCCGGTACCAAAT[G/T]ACTTAGTACAAACCTATATATGGTGACAGTACGCT	8	45029523	K	0	1	1	2	25725	additional well-performing markers from screen	Crassostrea virginica	C8_45029523	NA	NA	FALSE	8_45029523	8.45029523	CM008248.1	LOC111105844	uncharacterized LOC111105844
Affx-1246105678	0.1171875	0.02739071582132335	0.00161654135338345	0.05901785714285714	0.05748865355521936	0.00339285714285714	0.05901785714285714	0.9375	0.5323637416220419	0.733818129188979	0.5795478514080954	FALSE	Affx-1246105678	AX-576553570	GGAAAATTTCCCTCTGAAAACACAGCGGCTGATGG[C/T]TACCATACAACAGCTCCCGTGAGTGTTTGCCATTT	8	47146806	Y	0	1	1	2	25579	additional well-performing markers from screen	Crassostrea virginica	C8_47146806	NA	NA	FALSE	8_47146806	8.47146806	CM008248.1	LOC111110372	sulfatase-modifying factor 1-like
Affx-1246106170	0.27638671875	0.02872961750109716	0.00399906015037593	0.13919642857142858	0.05764913406029503	0.00802455357142856	0.13919642857142858	0.834375	0.5344563708551174	0.7327718145724413	0.5795478514080954	FALSE	Affx-1246106170	AX-573775845	TGTAATTGCCATCAGAAGCGAGATGTCGTCATTGT[A/C]AAAGGCGGCCGTCAGATTCCGTTGCGTGCACTAGA	8	47200311	M	1	1	1	2	4008	content of Axiom_OysterCV	Crassostrea virginica	C8_47200311	NA	NA	TRUE	8_47200311	8.47200311	CM008248.1	NA	NA
Affx-1246107468	0.15968749999999998	0.03676760594241635	0.00295700187969924	0.08042410714285717	0.057729669719678	0.00464285714285714	0.08042410714285717	0.9125	0.5355065430025298	0.7322467284987351	0.5795478514080954	FALSE	Affx-1246107468	AX-573776831	ACTCTGTCAAGTTTACATACAGGTTGAATTGGGTT[G/T]ATCGGGATTCAATCCCCGGTTGGGACATACCGAAG	8	47468695	K	1	1	1	2	25007	additional well-performing markers from screen	Crassostrea virginica	C8_47468695	NA	NA	FALSE	8_47468695	8.47468695	CM008248.1	NA	NA
Affx-1237185703	0.1280468749999999	0.03335701663296357	0.00215108082706767	0.06448660714285712	0.05745932848736591	0.00370535714285714	0.06448660714285712	0.93125	0.5319813520190563	0.7340093239904719	0.5795478514080954	FALSE	Affx-1237185703	AX-564280267	AACGGACAAATCAGTGGCCTGCTCTTCCACTTGAC[A/C]TTTGACCTGATCTGTGGGAACTTGCAGTGAATTAT	8	47491421	M	1	1	1	2	3008	content of Axiom_OysterCV	Crassostrea virginica	C8_47491421	LOC111108790	scm-like with four MBT domains protein 1	TRUE	8_47491421	8.47491421	CM008248.1	LOC111108790	scm-like with four MBT domains protein 1
Affx-1244885511	0.1280468749999999	0.0359075258239056	0.00231555451127819	0.06448660714285712	0.05745932848736589	0.00370535714285714	0.06448660714285712	0.93125	0.531981352019056	0.7340093239904719	0.5795478514080954	FALSE	Affx-1244885511	AX-575626719	CCTACAGTTTTCTTTGGATCCAGCAAGGTGACCAC[C/T]CTGTTGATCATGTCCCTCTGTGATATGTACTGTAT	8	48185759	Y	1	1	1	2	4012	content of Axiom_OysterCV	Crassostrea virginica	C8_48185759	NA	NA	TRUE	8_48185759	8.48185759	CM008248.1	LOC111107422	tyrosine-protein phosphatase 99A-like, transcript variant X1
Affx-1246111256	0.12263671875000016	0.02801818423905806	0.00173049812030075	0.06176339285714286	0.05764365739067581	0.00356026785714285	0.06176339285714286	0.065625	0.5343849560407232	0.7328075219796384	0.5795478514080954	FALSE	Affx-1246111256	AX-573779742	GATTGAGAATGTTGAGATGTTGTTTAAACAATAAA[A/G]CTACGTCGGTGAGGGTAAT	8	48221932	R	1	1	1	2	25268	additional well-performing markers from screen	Crassostrea virginica	C8_48221932	NA	NA	FALSE	8_48221932	8.48221932	CM008248.1	LOC111106284	tryptase-2-like
Affx-1246113525	0.414921875	0.02955958578351456	0.00617716165413534	0.20897321428571425	0.05789361247596669	0.01209821428571428	0.20897321428571425	0.70625	0.5376443306878327	0.7311778346560837	0.5795478514080954	FALSE	Affx-1246113525	AX-576559561	GTCTTTCTTGGTGTTTATGGGGAAATAAGATCT[C/T]AGTGCTTAATTTGTAGGATGGAGGAATTCTGAACG	8	48574358	Y	1	1	1	2	4012	content of Axiom_OysterCV	Crassostrea virginica	C8_48574358	NA	NA	TRUE	8_48574358	8.48574358	CM008248.1	LOC111106775	uncharacterized LOC111106775, transcript variant X2
Affx-1246116008	0.15968749999999998	0.03063236776370564	0.00246358082706766	0.08042410714285717	0.05772966971967801	0.00464285714285714	0.08042410714285717	0.9125	0.5355065430025299	0.7322467284987351	0.5795478514080954	FALSE	Affx-1246116008	AX-576561465	ATGTAAAATCCGTGAAAAAGTAATCAATTTATACA[A/C]ATTTTCATTTAGGTTTGAGTGCTTGAGGATTGTCT	8	49395588	M	0	1	1	2	27341	additional well-performing markers from screen	Crassostrea virginica	C8_49395588	NA	NA	FALSE	8_49395588	8.49395588	CM008248.1	LOC111110361	uncharacterized LOC111110361
Affx-1246122288	0.15968749999999998	0.03676760594241635	0.00295700187969924	0.08042410714285715	0.05772966971967799	0.00464285714285713	0.08042410714285717	0.9125	0.5355065430025295	0.7322467284987353	0.5795478514080954	FALSE	Affx-1246122288	AX-573788172	AATTAATGGAAATACTCAAATCCCTTGACCATTGA[A/G]ATAAAAGAAGAGAACCATAGGTCACGTTACAAGTT	8	50792734	R	1	1	1	2	23810	additional well-performing markers from screen	Crassostrea virginica	C8_50792734	NA	NA	FALSE	8_50792734	8.50792734	CM008248.1	LOC111106765	fibrillin-1-like, transcript variant X2
Affx-1246126232	0.169921875	0.02561568239848444	0.00219219924812029	0.08558035714285714	0.05790297339593112	0.00495535714285714	0.08558035714285714	0.90625	0.5377663953409964	0.7311168023295018	0.5795478514080954	FALSE	Affx-1246126232	AX-573791215	AAACAAACAAGAAATATAAAGATTCAATGCTTCCA[C/T]TGCCACAGTAGTATGCTTGCTGTATTTTTTGCTAC	8	51493269	Y	1	1	1	2	23180	additional well-performing markers from screen	Crassostrea virginica	C8_51493269	NA	NA	FALSE	8_51493269	8.51493269	CM008248.1	NA	NA
Affx-1246140889	0.3046875	0.03111961722488036	0.00477561090225563	0.15345982142857142	0.05818181818181816	0.00892857142857142	0.15345982142857142	0.8125	0.5414024416955234	0.7292987791522383	0.5795478514080954	FALSE	Affx-1246140889	AX-573802543	CAAACTAAGGTCTTTATGGTGCTGGTAGCTTGACT[G/T]TAGACGTGTTGACCCTTGACCTCTCGTTTTTCTAG	8	54297011	K	0	1	1	2	26899	additional well-performing markers from screen	Crassostrea virginica	C8_54297011	NA	NA	FALSE	8_54297011	8.54297011	CM008248.1	LOC111110033	kinesin-like protein klp-3, transcript variant X4
Affx-1246142867	0.31623046874999994	0.01892081289418359	0.00301339285714285	0.15926339285714292	0.05767344078486335	0.00918526785714285	0.1592633928571429	0.803125	0.534773326450228	0.7326133367748859	0.5795478514080954	FALSE	Affx-1246142867	AX-573804049	CTTTACCTTCACAACCATTTGTCGTGGTATTCCAT[C/T]CATAACCTTGACAGCATTT	8	54846641	Y	1	1	1	2	24416	additional well-performing markers from screen	Crassostrea virginica	C8_54846641	NA	NA	FALSE	8_54846641	8.54846641	CM008248.1	NA	NA
Affx-1244889046	0.1280468749999999	0.01550345229636916	9.997650375939845e-4	0.06448660714285714	0.05745932848736586	0.00370535714285714	0.06448660714285714	0.06875	0.5319813520190555	0.7340093239904723	0.5795478514080954	FALSE	Affx-1244889046	AX-567664345	ATCTTCTCAAAGATGTTATCACCTAGTATATGTAC[A/C]CTGAAAGCTCTATAACGCTTGATGAAATTGTCAAT	8	56425207	M	0	1	1	2	26971	additional well-performing markers from screen	Crassostrea virginica	C8_56425207	NA	NA	FALSE	8_56425207	8.56425207	CM008248.1	LOC111109675	uncharacterized LOC111109675, transcript variant X2
Affx-1246150391	0.28466796875	0.02947466751886721	0.00422579887218044	0.1433705357142857	0.05783901603612017	0.00829241071428571	0.1433705357142857	0.828125	0.5369324024465103	0.7315337987767448	0.5795478514080954	FALSE	Affx-1246150391	AX-576587814	TCTTTGTTCCCTTCCAGGACTTTGATACT[A/G]AGGGCACAATATGGATCTCTGTACCAGACATTTTT	8	56453758	R	1	1	1	2	3012	content of Axiom_OysterCV	Crassostrea virginica	C8_56453758	LOC111110183	uncharacterized LOC111110183	TRUE	8_56453758	8.56453758	CM008248.1	LOC111110183	uncharacterized LOC111110183
Affx-1246153568	0.16482421874999997	0.03313001514272374	0.00275023496240601	0.0830133928571428	0.05794568432374296	0.00481026785714285	0.0830133928571428	0.909375	0.5383233371956273	0.7308383314021863	0.5795478514080954	FALSE	Affx-1246153568	AX-573812254	CAAGTAGACAATCACATGAACGGCTCTAAATCTAC[G/T]GTACATCTACTCAGAATAACATGCT	8	57472769	K	1	1	1	2	25465	additional well-performing markers from screen	Crassostrea virginica	C8_57472769	NA	NA	FALSE	8_57472769	8.57472769	CM008248.1	LOC111107722	uncharacterized LOC111107722, transcript variant X2
Affx-1246154032	0.12263671875000016	0.03600707587544936	0.00222391917293233	0.06176339285714286	0.05764365739067581	0.00356026785714285	0.06176339285714286	0.065625	0.5343849560407232	0.7328075219796384	0.5795478514080954	FALSE	Affx-1246154032	AX-573812618	AACGACTAAGTGATTTGTACGTATATCATGGTATG[C/T]ATTTATATCGTTTAGAAACCCT	8	57520375	Y	1	1	1	2	24520	additional well-performing markers from screen	Crassostrea virginica	C8_57520375	NA	NA	FALSE	8_57520375	8.57520375	CM008248.1	NA	NA
Affx-1246154443	0.15968749999999998	0.03676760594241635	0.00295700187969924	0.08042410714285715	0.05772966971967799	0.00464285714285713	0.08042410714285717	0.9125	0.5355065430025295	0.7322467284987353	0.5795478514080954	FALSE	Affx-1246154443	AX-576590954	TAGTGTGGATGGACTGATGGTAGCATCAGAATCAG[G/T]ACATAACCCCAATTCTTGCCCTCTCCCCTCAAAAT	8	57602069	K	1	1	1	2	25219	additional well-performing markers from screen	Crassostrea virginica	C8_57602069	NA	NA	FALSE	8_57602069	8.57602069	CM008248.1	LOC111109429	molybdate-anion transporter-like, transcript variant X1
Affx-1246155995	0.16482421874999997	0.03114872419014731	0.00258576127819548	0.08301339285714286	0.05794568432374294	0.00481026785714285	0.08301339285714285	0.090625	0.5383233371956273	0.7308383314021863	0.5795478514080954	FALSE	Affx-1246155995	AX-576592169	AACCAATACACTGATGAAGAAAAACCTATACTATC[C/T]ATCCTGACAAATTCAACAAGCATACATGTACATAA	8	57788504	Y	1	1	1	2	4012	content of Axiom_OysterCV	Crassostrea virginica	C8_57788504	NA	NA	TRUE	8_57788504	8.57788504	CM008248.1	NA	NA
Affx-1237191252	0.4621875	0.0284254941150344	0.00661654135338345	0.23276785714285717	0.0575373993095512	0.01339285714285714	0.23276785714285717	0.6375	0.5329993728998235	0.7335003135500883	0.5795478514080954	FALSE	Affx-1237191252	AX-563410701	GTGTATCATATATTCTGTTTCCTTGTATTGCTATC[A/G]CCCAAACCAGGATTTTTACGCAGTAAGTTAGTTAC	8	59160532	R	1	1	1	2	3013	content of Axiom_OysterCV	Crassostrea virginica	C8_59160532	NA	NA	TRUE	8_59160532	8.59160532	CM008248.1	LOC111107620	cilia- and flagella-associated protein 54-like, transcript variant X1
Affx-1246159762	0.12263671875000016	0.02801818423905802	0.00173049812030074	0.0617633928571429	0.05764365739067578	0.00356026785714285	0.0617633928571429	0.934375	0.5343849560407229	0.7328075219796386	0.5795478514080954	FALSE	Affx-1246159762	AX-576595131	ATAGGCTTGTGGGTGCTTCCTGGAGCCTGTTATTA[G/T]TTGGCTAGAATTCCATTGAAATAGGTAACACTAAA	8	59460717	K	0	1	1	2	26930	additional well-performing markers from screen	Crassostrea virginica	C8_59460717	NA	NA	FALSE	8_59460717	8.59460717	CM008248.1	LOC111108451	integrator complex subunit 13-like, transcript variant X1
Affx-1246159762	0.12263671875000016	0.02801818423905802	0.00173049812030074	0.0617633928571429	0.05764365739067578	0.00356026785714285	0.0617633928571429	0.934375	0.5343849560407229	0.7328075219796386	0.5795478514080954	FALSE	Affx-1246159762	AX-576595131	ATAGGCTTGTGGGTGCTTCCTGGAGCCTGTTATTA[G/T]TTGGCTAGAATTCCATTGAAATAGGTAACACTAAA	8	59460717	K	0	1	1	2	26930	additional well-performing markers from screen	Crassostrea virginica	C8_59460717	NA	NA	FALSE	8_59460717	8.59460717	CM008248.1	LOC111108453	FMRFamide-activated amiloride-sensitive sodium channel-like, transcript variant X2
Affx-1246161302	0.1280468749999999	0.0359075258239056	0.00231555451127819	0.06448660714285712	0.05745932848736589	0.00370535714285714	0.06448660714285712	0.93125	0.531981352019056	0.7340093239904719	0.5795478514080954	FALSE	Affx-1246161302	AX-576596314	AAAATCACACTCTTATCGTGATGCACACAATCTTA[C/T]ATAGATCAGTGCGTGTATGGACCACTTAATGAAAC	8	60088498	Y	0	1	1	2	26162	additional well-performing markers from screen	Crassostrea virginica	C8_60088498	NA	NA	FALSE	8_60088498	8.60088498	CM008248.1	LOC111106234	uncharacterized LOC111106234
Affx-1246163104	0.19482421875	0.0295005028494804	0.00289473684210526	0.098125	0.05812101910828027	0.005703125	0.098125	0.890625	0.5406096495748032	0.7296951752125984	0.5795478514080954	FALSE	Affx-1246163104	AX-564290618	TATGTAATGGACAACATGTATATCAGGTATCTTAT[A/C]GCGAACGCTATGTCACTAGTATTTCTGTAC	8	60328146	M	1	1	1	2	4010	content of Axiom_OysterCV	Crassostrea virginica	C8_60328146	NA	NA	TRUE	8_60328146	8.60328146	CM008248.1	LOC111106540	uncharacterized LOC111106540
Affx-1246173499	0.1280468749999999	0.03590752582390561	0.00231555451127819	0.06448660714285712	0.05745932848736591	0.00370535714285714	0.06448660714285712	0.93125	0.5319813520190563	0.7340093239904719	0.5795478514080954	FALSE	Affx-1246173499	AX-573827791	GGAGTGCTGACCAAAAGGAAACTATTGTTGTTTGT[A/G]ACGGACAGAATCAATCCACCCGTTTCCGATGAATT	8	61685303	R	1	1	1	2	23079	additional well-performing markers from screen	Crassostrea virginica	C8_61685303	NA	NA	FALSE	8_61685303	8.61685303	CM008248.1	LOC111107105	uncharacterized LOC111107105
Affx-1246174158	0.16482421874999997	0.0331300151427237	0.00275023496240601	0.08301339285714285	0.05794568432374293	0.00481026785714285	0.08301339285714285	0.090625	0.5383233371956269	0.7308383314021866	0.5795478514080954	FALSE	Affx-1246174158	AX-573828278	GAGGCAGTGCAGTATGGGAAAACCCTCAGATGATC[C/T]ACATAAGGTTGATCTGGGGGTGTTATGGTGAG	8	61752512	Y	0	1	1	2	25583	additional well-performing markers from screen	Crassostrea virginica	C8_61752512	NA	NA	FALSE	8_61752512	8.61752512	CM008248.1	LOC111107105	uncharacterized LOC111107105
Affx-1246178662	0.4971875	0.03116232370907658	0.00780310150375939	0.25040178571428573	0.05776430736316634	0.01446428571428571	0.25040178571428573	0.5375	0.5359582127267366	0.7320208936366317	0.5795478514080954	FALSE	Affx-1246178662	AX-563421285	TTGAATTCATACATGGCAAACTCCTTGGTGACAAC[A/G]AACCATCGCTTATTCCAGGT	8	62385487	R	1	1	1	2	3012	content of Axiom_OysterCV	Crassostrea virginica	C8_62385487	NA	NA	TRUE	8_62385487	8.62385487	CM008248.1	LOC111107307	FYVE, RhoGEF and PH domain-containing protein 4-like
Affx-1246189065	0.17498046875000006	0.02202314296379241	0.0019407894736842	0.08812500000000004	0.05762411347517726	0.00507812499999999	0.08812500000000004	0.903125	0.5341301069211818	0.732934946539409	0.5795478514080954	FALSE	Affx-1246189065	AX-576617841	GGTGTGGCACGCTAAAGAACCTTCGCTGCTAAATG[A/G]CTTTAAAATCCAAGTAATATGCCTATCTTTAACAC	8	64455824	R	0	1	1	2	26099	additional well-performing markers from screen	Crassostrea virginica	C8_64455824	NA	NA	FALSE	8_64455824	8.64455824	CM008248.1	NA	NA
Affx-1246190612	0.16482421874999997	0.02718614228499454	0.00225681390977443	0.08301339285714286	0.05794568432374294	0.00481026785714285	0.08301339285714285	0.090625	0.5383233371956273	0.7308383314021863	0.5795478514080954	FALSE	Affx-1246190612	AX-576619066	TTTTTGAATTTCAAAATTATAAAATCAGTAAACGG[C/T]GTCAGTATCAATATTTAACACTTACCTTTTACAGT	8	64662880	Y	0	0	1	2	26393	additional well-performing markers from screen	Crassostrea virginica	C8_64662880	NA	NA	FALSE	8_64662880	8.6466288	CM008248.1	LOC111106698	uncharacterized LOC111106698, transcript variant X2
Affx-1246197867	0.15968749999999998	0.03267744715660919	0.00262805451127819	0.08042410714285717	0.05772966971967799	0.00464285714285713	0.08042410714285717	0.9125	0.5355065430025295	0.7322467284987353	0.5795478514080954	FALSE	Affx-1246197867	AX-576624578	GTATATGATAGCTTGTTACCC[C/T]GAGCACATTGACAGAGCAGAACCAATGAATGTTAT	8	65901955	Y	1	1	1	2	22784	additional well-performing markers from screen	Crassostrea virginica	C8_65901955	NA	NA	FALSE	8_65901955	8.65901955	CM008248.1	NA	NA
Affx-1246201239	0.1280468749999999	0.02060447067825325	0.00132871240601503	0.06448660714285712	0.05745932848736585	0.00370535714285714	0.06448660714285712	0.93125	0.5319813520190555	0.7340093239904723	0.5795478514080954	FALSE	Affx-1246201239	AX-573849147	TAAACAAGGGCTGGTCACTCTAAATGATAAAATTA[A/C]AAGTCTACTTCCGTATAGAAGATTCTATTAGTAAA	8	67602545	M	1	1	1	2	24280	additional well-performing markers from screen	Crassostrea virginica	C8_67602545	NA	NA	FALSE	8_67602545	8.67602545	CM008248.1	LOC111106150	uncharacterized LOC111106150, transcript variant X2
Affx-1246212086	0.3871875	0.02496626180836705	0.00486842105263157	0.195	0.05769230769230767	0.01124999999999999	0.195	0.7375	0.5350193478947534	0.7324903260526233	0.5795478514080954	FALSE	Affx-1246212086	AX-576635470	AGAACTTAACTACTGTGTC[C/T]ATGTGTCAGCAAAATAATGCAAACCAAATATACAT	8	70573484	Y	1	1	1	2	24621	additional well-performing markers from screen	Crassostrea virginica	C8_70573484	NA	NA	FALSE	8_70573484	8.70573484	CM008248.1	LOC111107757	neuroglian-like, transcript variant X3
Affx-1246217784	0.15968749999999998	0.02858728837080205	0.00229910714285713	0.08042410714285717	0.057729669719678	0.00464285714285714	0.08042410714285717	0.9125	0.5355065430025298	0.7322467284987351	0.5795478514080954	FALSE	Affx-1246217784	AX-573861738	TTTATCTCGTTATTTCCAACTGTAAAATAGGTTTG[C/T]TTCGTTTGTAGATGCACTTGACAT	8	72514613	Y	1	1	1	2	3013	content of Axiom_OysterCV	Crassostrea virginica	C8_72514613	LOC111106072	uncharacterized LOC111106072	TRUE	8_72514613	8.72514613	CM008248.1	LOC111106072	uncharacterized LOC111106072
Affx-1246218796	0.10060546874999998	0.02295386042198006	0.00116306390977443	0.05066964285714284	0.0579295154185022	0.00293526785714285	0.05066964285714284	0.946875	0.5381124980872605	0.7309437509563698	0.5795478514080954	FALSE	Affx-1246218796	AX-576640622	GGCCGAGGCCGAATGCCGATGGA[C/T]AACTGATTGTTGTTCACCAAGAAGCCACGGTA	8	72640355	Y	0	1	1	2	26470	additional well-performing markers from screen	Crassostrea virginica	C8_72640355	NA	NA	FALSE	8_72640355	8.72640355	CM008248.1	NA	NA
Affx-1246223336	0.1171875	0.03296440799426707	0.00194548872180451	0.05901785714285715	0.05748865355521938	0.00339285714285714	0.05901785714285714	0.9375	0.532363741622042	0.7338181291889789	0.5795478514080954	FALSE	Affx-1246223336	AX-576644121	ATGTTGATGTCAAATGCAT[C/T]ACATTGGATGAACATTACGTCATACATTCATACTC	8	75125615	Y	0	1	1	2	26524	additional well-performing markers from screen	Crassostrea virginica	C8_75125615	NA	NA	FALSE	8_75125615	8.75125615	CM008248.1	NA	NA
Affx-1246244622	0.17498046875000006	0.02202314296379246	0.00194078947368421	0.08812500000000004	0.05762411347517731	0.005078125	0.08812500000000004	0.903125	0.5341301069211825	0.7329349465394088	0.5795478514080954	FALSE	Affx-1246244622	AX-576660537	AGTTGCACAAAATAATTTTGGCCAAAGTT[A/C]AAAGGCTCCTAAAATAGATCAAATAATTGAATCAA	9	1425786	M	1	1	1	2	25059	additional well-performing markers from screen	Crassostrea virginica	C9_1425786	NA	NA	FALSE	9_1425786	9.01425786	CM008249.1	LOC111115202	zinc finger protein 665-like, transcript variant X1
Affx-1246260632	0.10060546874999998	0.03593786227683748	0.00182095864661654	0.05066964285714284	0.0579295154185022	0.00293526785714285	0.05066964285714284	0.946875	0.5381124980872605	0.7309437509563698	0.5795478514080954	FALSE	Affx-1246260632	AX-576672766	CTCCAGATTTGTCAACAGCTACACACCAACACACA[A/G]AGCCCAATATCTTGTCTATGCATACAGTTGCCATC	9	2039977	R	0	1	1	2	26982	additional well-performing markers from screen	Crassostrea virginica	C9_2039977	NA	NA	FALSE	9_2039977	9.02039977	CM008249.1	LOC111110923	proteasome activator complex subunit 3-like
Affx-1246273171	0.25935546874999993	0.02669352807856966	0.00348684210526316	0.13062499999999996	0.05801435406698566	0.007578125	0.13062499999999996	0.846875	0.5392187737525349	0.7303906131237325	0.5795478514080954	FALSE	Affx-1246273171	AX-576682449	TGGGATATTCAACAAAATAGATATCATTATGATAT[A/G]GTAACTTTTACAGTCTGTTTTATACACTTAAAAAT	9	2761018	R	1	1	1	2	23277	additional well-performing markers from screen	Crassostrea virginica	C9_2761018	NA	NA	FALSE	9_2761018	9.02761018	CM008249.1	NA	NA
Affx-1246273903	0.23718749999999988	0.01836991582094249	0.00219454887218045	0.11946428571428572	0.05829596412556053	0.00696428571428571	0.11946428571428572	0.1375	0.5428908349277939	0.7285545825361031	0.5795478514080954	FALSE	Affx-1246273903	AX-573904857	AATTGATATTGGGAAACTGCAACTTATAAACTCTT[C/T]ATCATTTGTAATAACTGAATAAATTATTACC	9	2786473	Y	1	1	1	2	3005	content of Axiom_OysterCV	Crassostrea virginica	C9_2786473	NA	NA	TRUE	9_2786473	9.02786473	CM008249.1	NA	NA
Affx-1246282742	0.1171875	0.02739071582132336	0.00161654135338345	0.05901785714285714	0.05748865355521938	0.00339285714285714	0.05901785714285714	0.9375	0.532363741622042	0.7338181291889789	0.5795478514080954	FALSE	Affx-1246282742	AX-573911688	GTTTGTCTTTGTTTGAAAAAGGTCAAAATACATAT[A/C]TCCCCATTTCTCCTGTCGCATTCTTTACAATTTTG	9	3377371	M	0	1	1	2	26765	additional well-performing markers from screen	Crassostrea virginica	C9_3377371	NA	NA	FALSE	9_3377371	9.03377371	CM008249.1	LOC111111627	uncharacterized LOC111111627, transcript variant X1
Affx-1246283277	0.23263671875000003	0.03139445107338739	0.00367833646616541	0.1171651785714286	0.05782053724518954	0.00677455357142857	0.1171651785714286	0.865625	0.5366914419253563	0.7316542790373218	0.5795478514080954	FALSE	Affx-1246283277	AX-573912107	GTTACTTAGCGCCAACCAGACTAAAAAGCCAAATC[C/T]TTTCATTTGATGTCTGGCC	9	3408480	Y	1	1	1	2	4009	content of Axiom_OysterCV	Crassostrea virginica	C9_3408480	NA	NA	TRUE	9_3408480	9.0340848	CM008249.1	LOC111111620	flocculation protein FLO11-like, transcript variant X2
Affx-1246283827	0.46875	0.01563969486920479	0.00369243421052631	0.23609375	0.05823957643944408	0.01375	0.23609375	0.375	0.5421555771606235	0.7289222114196883	0.5795478514080954	FALSE	Affx-1246283827	AX-576690663	CATAAGCGGCGAGTATAGGCCTAAATTGTATAGCC[G/T]TTTACCGACAATGGTAACTTTATAATCTATCTAAA	9	3445857	K	0	1	1	2	26277	additional well-performing markers from screen	Crassostrea virginica	C9_3445857	NA	NA	FALSE	9_3445857	9.03445857	CM008249.1	NA	NA
Affx-1246291224	0.27638671875	0.02518483508321797	0.00350563909774436	0.1391964285714286	0.05764913406029504	0.00802455357142857	0.1391964285714286	0.834375	0.5344563708551177	0.7327718145724411	0.5795478514080954	FALSE	Affx-1246291224	AX-573918269	GGTCTTCTGCTTTAACATTGTAATGATGCACAATT[A/G]ACGAATCCCTCCAAATATTGATTTATCTTTTAATT	9	4031552	R	0	1	1	2	26277	additional well-performing markers from screen	Crassostrea virginica	C9_4031552	NA	NA	FALSE	9_4031552	9.04031552	CM008249.1	LOC111112438	rho GTPase-activating protein 15-like
Affx-1246306280	0.31623046874999994	0.02614981743075279	0.00416470864661654	0.15926339285714286	0.05767344078486337	0.00918526785714286	0.15926339285714286	0.803125	0.5347733264502283	0.7326133367748858	0.5795478514080954	FALSE	Affx-1246306280	AX-573929834	AACTCAAAATCTACATTATAATTTGTGAATCATTA[A/C]ACCTATTGAGAATGATGAGAGAAAAAAG	9	4902959	M	1	1	1	2	24052	additional well-performing markers from screen	Crassostrea virginica	C9_4902959	NA	NA	FALSE	9_4902959	9.04902959	CM008249.1	NA	NA
Affx-1246307925	0.3487499999999999	0.03084054016092459	0.00541705827067668	0.1756473214285714	0.05794891345787264	0.01017857142857142	0.1756473214285714	0.775	0.5383654443995605	0.7308172778002198	0.5795478514080954	FALSE	Affx-1246307925	AX-573931097	TTAATGTTATGCACAATTTTTCATATCTGTACAAT[A/G]TACCAGTAAAGATTTCTTTTCAAAACACATCTATA	9	4994668	R	1	1	1	2	4011	content of Axiom_OysterCV	Crassostrea virginica	C9_4994668	NA	NA	TRUE	9_4994668	9.04994668	CM008249.1	LOC111113125	uncharacterized LOC111113125, transcript variant X4
Affx-1246309346	0.2679492187500001	0.03233107578738439	0.00436325187969924	0.13495535714285717	0.05813761164406215	0.00784598214285713	0.13495535714285717	0.840625	0.5408260092269899	0.7295869953865051	0.5795478514080954	FALSE	Affx-1246309346	AX-576710359	TTGGATATGAATAGACACAAGAAGTGTTATTAGTT[C/T]GATAGAATCCAATGTAAATTCACTTTGCAATCTAT	9	5104577	Y	0	1	1	2	27550	additional well-performing markers from screen	Crassostrea virginica	C9_5104577	NA	NA	FALSE	9_5104577	9.05104577	CM008249.1	LOC111114971	tachykinin-like peptides receptor 86C
Affx-1246323236	0.280546875	0.03384052548432698	0.00478148496240602	0.14129464285714283	0.05781990521327017	0.00816964285714286	0.14129464285714283	0.83125	0.5366832003271431	0.7316583998364284	0.5795478514080954	FALSE	Affx-1246323236	AX-576721288	GTCAGCACCAATGTCATCGTATCCGCCAACGGAAA[C/T]GTCACGTGGTTGTCAATGTGGATATTTAAGAGTTC	9	5422353	Y	1	1	1	2	3011	content of Axiom_OysterCV	Crassostrea virginica	C9_5422353	LOC111115719	ligand-gated ion channel 4-like	TRUE	9_5422353	9.05422353	CM008249.1	LOC111115719	ligand-gated ion channel 4-like
Affx-1246481596	0.16482421874999997	0.02322356037984179	0.00192786654135338	0.08301339285714282	0.05794568432374294	0.00481026785714285	0.08301339285714282	0.909375	0.5383233371956273	0.7308383314021863	0.5795478514080954	FALSE	Affx-1246481596	AX-574064851	ATATACAATCGCTTCTCTTTGAAACTCAATATGGT[A/G]AACCGAGCCGAAACAATTTCACAACGAATCAGGAT	9	9933017	R	1	1	1	2	23567	additional well-performing markers from screen	Crassostrea virginica	C9_9933017	NA	NA	FALSE	9_9933017	9.09933017	CM008249.1	NA	NA
Affx-1246241920	0.17498046875000006	0.03322135125046655	0.00292763157894736	0.08812500000000004	0.05762411347517727	0.00507812499999999	0.08812500000000004	0.903125	0.5341301069211818	0.732934946539409	0.5795478514080954	FALSE	Affx-1246241920	AX-576658473	TTTTGTACTTACGTGTTGATTTCTGTTAAATCTGT[A/G]TGGTGAGTATCCTCCTCACTAAACAGAAATACAAA	9	12628193	R	1	1	1	2	3011	content of Axiom_OysterCV	Crassostrea virginica	C9_12628193	NA	NA	TRUE	9_12628193	9.12628193	CM008249.1	LOC111114748	uncharacterized LOC111114748
Affx-1244801792	0.43201171875	0.02716886594821067	0.00591165413533834	0.21758928571428576	0.05821707016823962	0.01266741071428571	0.21758928571428576	0.684375	0.541862108660552	0.729068945669724	0.5795478514080954	FALSE	Affx-1244801792	AX-575528444	ATTGAAATCAATTTTTGAACATTCATTTCCTGTTT[C/T]TCTGTTACTTTCAAATACCTGTGTGCTTTAGCTAT	9	12697794	Y	1	1	1	2	3011	content of Axiom_OysterCV	Crassostrea virginica	C9_12697794	LOC111114759	uncharacterized	TRUE	9_12697794	9.12697794	CM008249.1	LOC111114759	uncharacterized LOC111114759
Affx-1246245709	0.15968749999999998	0.03676760594241641	0.00295700187969924	0.08042410714285717	0.05772966971967805	0.00464285714285714	0.08042410714285717	0.9125	0.5355065430025304	0.7322467284987348	0.5795478514080954	FALSE	Affx-1246245709	AX-573883269	TTTTCCTCCTATTCTTTCGGATAAATCACGTATAT[C/T]CCCTAAGTTGCTATGCAAATAAATTAACATATGTA	9	15070526	Y	0	1	1	2	27561	additional well-performing markers from screen	Crassostrea virginica	C9_15070526	NA	NA	FALSE	9_15070526	9.15070526	CM008249.1	LOC111111222	calcium and integrin-binding protein 1-like
Affx-1246249507	0.3871875	0.03087044534412954	0.00601973684210526	0.195	0.05769230769230767	0.01124999999999999	0.195	0.7375	0.5350193478947534	0.7324903260526233	0.5795478514080954	FALSE	Affx-1246249507	AX-564403693	TCGACTTCAAATTCAGTGGAGACTAAAGAGGCCTC[G/T]GGAAAAGATTTTCTGAGCAAGTTCGATAATTCTTT	9	16034612	K	1	1	1	2	4011	content of Axiom_OysterCV	Crassostrea virginica	C9_16034612	NA	NA	TRUE	9_16034612	9.16034612	CM008249.1	LOC111111236	lysM and putative peptidoglycan-binding domain-containing protein 1-like, transcript variant X1
Affx-1246250204	0.27638671875	0.03936396475473482	0.00547932330827067	0.1391964285714286	0.05764913406029507	0.00802455357142857	0.1391964285714286	0.834375	0.534456370855118	0.732771814572441	0.5795478514080954	FALSE	Affx-1246250204	AX-573886663	GGTACATACGTTAATATTGGTAATTACTATCAAAA[A/G]TGCAGTATTTGCTCCCCTGGAAAATAGATCAACCG	9	16898065	R	1	1	1	2	22729	additional well-performing markers from screen	Crassostrea virginica	C9_16898065	LOC111115539	adhesion G protein-coupled receptor L4-like	FALSE	9_16898065	9.16898065	CM008249.1	LOC111115539	adhesion G protein-coupled receptor L4-like
Affx-1246253496	0.10060546874999998	0.02295386042198009	0.00116306390977443	0.05066964285714283	0.05792951541850223	0.00293526785714285	0.05066964285714283	0.946875	0.5381124980872609	0.7309437509563695	0.5795478514080954	FALSE	Affx-1246253496	AX-576667307	AAGCTGCCTCATTAAATTAAATAGAAAAACCCAGA[C/T]TGCAAATTAATGGCGGATGGTCATTCGATT	9	18380313	Y	1	1	1	2	4011	content of Axiom_OysterCV	Crassostrea virginica	C9_18380313	NA	NA	TRUE	9_18380313	9.18380313	CM008249.1	LOC111110861	atrial natriuretic peptide receptor 3-like
Affx-1246254135	0.1171875	0.02739071582132335	0.00161654135338345	0.05901785714285714	0.05748865355521936	0.00339285714285714	0.05901785714285714	0.0625	0.5323637416220419	0.733818129188979	0.5795478514080954	FALSE	Affx-1246254135	AX-573889675	TTCTGTACACAATGCACACAGTTCTGATGAACAAA[C/T]GCAAACACGGTCCTTTAAAGAACTCGGGTTCTTGG	9	18457883	Y	1	1	1	2	4011	content of Axiom_OysterCV	Crassostrea virginica	C9_18457883	NA	NA	TRUE	9_18457883	9.18457883	CM008249.1	LOC111111258	uncharacterized LOC111111258
Affx-1246254892	0.1171875	0.03296440799426707	0.00194548872180451	0.05901785714285715	0.05748865355521938	0.00339285714285714	0.05901785714285714	0.9375	0.532363741622042	0.7338181291889789	0.5795478514080954	FALSE	Affx-1246254892	AX-573890240	CATTTCATGAAAATGAAATAGCATCGGACATCGTC[C/T]TGATTAAAATCCTTCACTTATT	9	18559212	Y	1	1	1	2	4012	content of Axiom_OysterCV	Crassostrea virginica	C9_18559212	NA	NA	TRUE	9_18559212	9.18559212	CM008249.1	NA	NA
Affx-1246255402	0.38419921875000007	0.03273005445902215	0.00633341165413533	0.1935044642857143	0.05808051678394277	0.01123883928571428	0.1935044642857143	0.259375	0.5400815147413691	0.7299592426293154	0.5795478514080954	FALSE	Affx-1246255402	AX-576668781	AGAAGTTTGAGCCTGGACATTCAATAGACGAAAGA[G/T]AAATCTGATGAAGTGTAGAATGAGATTTATTCCAT	9	18653266	K	1	1	1	2	4011	content of Axiom_OysterCV	Crassostrea virginica	C9_18653266	NA	NA	TRUE	9_18653266	9.18653266	CM008249.1	NA	NA
Affx-1246255679	0.1171875	0.02739071582132335	0.00161654135338345	0.05901785714285714	0.05748865355521936	0.00339285714285714	0.05901785714285714	0.9375	0.5323637416220419	0.733818129188979	0.5795478514080954	FALSE	Affx-1246255679	AX-576668999	GCACACTAGTCCTTGGTGTGCTCCATTTGCGGTGT[C/T]GTCCTTCAAGCTGGATCGTGTTGTACCAAGACTCT	9	18711073	Y	1	1	1	2	22528	additional well-performing markers from screen	Crassostrea virginica	C9_18711073	NA	NA	FALSE	9_18711073	9.18711073	CM008249.1	NA	NA
Affx-1246268544	0.1280468749999999	0.0308065074420215	0.00198660714285714	0.06448660714285712	0.05745932848736589	0.00370535714285714	0.06448660714285712	0.93125	0.531981352019056	0.7340093239904719	0.5795478514080954	FALSE	Affx-1246268544	AX-573900761	TCACTACAGAAGGAAATGCACTACTCTTGGGACTA[C/T]GCTCAACAAGTACACTATCCTCACCATGCCATGCA	9	23803205	Y	1	1	1	2	3004	content of Axiom_OysterCV	Crassostrea virginica	C9_23803205	LOC111115330	uncharacterized LOC111115330	TRUE	9_23803205	9.23803205	CM008249.1	LOC111115330	uncharacterized LOC111115330
Affx-1246270797	0.23263671875000003	0.02718312259979341	0.00318491541353383	0.11716517857142858	0.05782053724518953	0.00677455357142856	0.11716517857142858	0.865625	0.5366914419253563	0.7316542790373218	0.5795478514080954	FALSE	Affx-1246270797	AX-576680643	GACAACTTCCCATTAAGTTC[C/T]TTAATCTGTGCATCTTTCGTCTTCATCAATTCTTT	9	25413636	Y	1	1	1	2	3006	content of Axiom_OysterCV	Crassostrea virginica	C9_25413636	LOC111112260	protein FAM184A-like%2C transcript variant X4	TRUE	9_25413636	9.25413636	CM008249.1	LOC111112260	protein FAM184A-like, transcript variant X9
Affx-1246271705	0.15968749999999998	0.03267744715660927	0.00262805451127819	0.08042410714285717	0.05772966971967806	0.00464285714285714	0.08042410714285717	0.9125	0.5355065430025305	0.7322467284987347	0.5795478514080954	FALSE	Affx-1246271705	AX-576681331	TATGTGACAATGTCACTGG[A/G]CAATGTTCAAGTGGATGTCAGGATCATTGGCAAGG	9	26579974	R	1	1	1	2	20420	additional well-performing markers from screen	Crassostrea virginica	C9_26579974	NA	NA	FALSE	9_26579974	9.26579974	CM008249.1	LOC111111626	multiple epidermal growth factor-like domains protein 10, transcript variant X2
Affx-1246279207	0.10060546874999998	0.0294458613494088	0.00149201127819549	0.05066964285714283	0.05792951541850223	0.00293526785714285	0.05066964285714283	0.946875	0.5381124980872609	0.7309437509563695	0.5795478514080954	FALSE	Affx-1246279207	AX-573908929	TATACCTTATATTTTTAGTCATTTACAGAGGCTAC[A/C]CGTTTCATAGTGACACGGTACCCTTCACCAGAGGA	9	31435833	M	1	1	1	2	21737	additional well-performing markers from screen	Crassostrea virginica	C9_31435833	NA	NA	FALSE	9_31435833	9.31435833	CM008249.1	LOC111111941	multiple epidermal growth factor-like domains protein 11, transcript variant X8
Affx-1246280154	0.3621875000000001	0.03792152922688512	0.0069172932330827	0.18241071428571431	0.05775819872736172	0.01053571428571428	0.18241071428571431	0.7625	0.5358785570198423	0.7320607214900788	0.5795478514080954	FALSE	Affx-1246280154	AX-576687791	TTACCTGGAGATGGGATCTACTGACTCCGGGGTCA[A/G]GTCGTTAACATCAATGATGACCGGAGGCTCCGTGG	9	31657589	R	1	1	1	2	4011	content of Axiom_OysterCV	Crassostrea virginica	C9_31657589	NA	NA	TRUE	9_31657589	9.31657589	CM008249.1	LOC111113716	serine-rich adhesin for platelets-like
Affx-1246282201	0.12263671875000016	0.02269225648146381	0.00140155075187969	0.0617633928571429	0.05764365739067578	0.00356026785714285	0.0617633928571429	0.934375	0.5343849560407229	0.7328075219796386	0.5795478514080954	FALSE	Affx-1246282201	AX-573911252	TCTGCCTCATCTGCCATATGTTGCAAGAACAGGTC[C/T]GAATTAAAGGGACTTCAACAGC	9	33049269	Y	0	1	1	2	25598	additional well-performing markers from screen	Crassostrea virginica	C9_33049269	NA	NA	FALSE	9_33049269	9.33049269	CM008249.1	NA	NA
Affx-1246291650	0.3346875	0.0330898751115076	0.00557800751879699	0.16857142857142857	0.0582627118644068	0.00982142857142857	0.16857142857142857	0.7875	0.5424572484343668	0.7287713757828166	0.5795478514080954	FALSE	Affx-1246291650	AX-576696717	TCTCTGCATTCCCTCCCCTAGGAACCTTCTAAACC[C/T]TCCACACTGAAGAGCTCTTTATGAAGGGCAGGGAA	9	40441750	Y	1	1	1	2	4010	content of Axiom_OysterCV	Crassostrea virginica	C9_40441750	NA	NA	TRUE	9_40441750	9.4044175	CM008249.1	LOC111111537	probable nuclear hormone receptor HR3, transcript variant X5
Affx-1246291896	0.14404296875	0.03417004048582996	0.00247885338345864	0.07254464285714286	0.05769230769230769	0.00418526785714285	0.07254464285714286	0.921875	0.5350193478947536	0.7324903260526232	0.5795478514080954	FALSE	Affx-1246291896	AX-576696904	AGGTGTTACGAAAACATATTGACATTTATACCTGG[A/G]CACAGAAGTTTAGTAAATTAGCAGAATGTGCTAAT	9	40476270	R	1	1	1	2	4010	content of Axiom_OysterCV	Crassostrea virginica	C9_40476270	NA	NA	TRUE	9_40476270	9.4047627	CM008249.1	NA	NA
Affx-1246292279	0.169921875	0.02945940751722813	0.00252114661654135	0.08558035714285715	0.05790297339593115	0.00495535714285714	0.08558035714285714	0.90625	0.537766395340997	0.7311168023295015	0.5795478514080954	FALSE	Affx-1246292279	AX-576697194	CCTGCAGACCTGTCAACTTTTAGCTATCCATGAAA[A/G]TTGACCTCCACAAATCAGAATAATTCTCCAGT	9	40525380	R	1	1	1	2	4009	content of Axiom_OysterCV	Crassostrea virginica	C9_40525380	NA	NA	TRUE	9_40525380	9.4052538	CM008249.1	LOC111114831	tetratricopeptide repeat protein 23-like
Affx-1246293871	0.10060546874999998	0.01970785995826571	9.985902255639095e-4	0.05066964285714283	0.0579295154185022	0.00293526785714285	0.05066964285714284	0.946875	0.5381124980872605	0.7309437509563698	0.5795478514080954	FALSE	Affx-1246293871	AX-576698408	TTCAGTGGTTCTGGAGAAGAAAGTTGTTAAACGTT[G/T]CCATTGTAATTTTGATAGTTGCTATTATGCTTTCT	9	40898217	K	1	1	1	2	3005	content of Axiom_OysterCV	Crassostrea virginica	C9_40898217	NA	NA	TRUE	9_40898217	9.40898217	CM008249.1	LOC111116064	cell death abnormality protein 1-like
Affx-1244901618	0.15968749999999998	0.03063236776370563	0.00246358082706766	0.08042410714285717	0.057729669719678	0.00464285714285714	0.08042410714285717	0.9125	0.5355065430025298	0.7322467284987351	0.5795478514080954	FALSE	Affx-1244901618	AX-575638328	AAGGGGGGGCGGGGTGGTGCTTGTACCTTAAATTA[A/G]GGATTTAATGGGGTTTAGATACTTTAAAACACAAC	9	45426964	R	0	0	1	2	26382	additional well-performing markers from screen	Crassostrea virginica	C9_45426964	NA	NA	FALSE	9_45426964	9.45426964	CM008249.1	LOC111113167	receptor-type tyrosine-protein phosphatase epsilon-like, transcript variant X2
Affx-1244901618	0.15968749999999998	0.03063236776370563	0.00246358082706766	0.08042410714285717	0.057729669719678	0.00464285714285714	0.08042410714285717	0.9125	0.5355065430025298	0.7322467284987351	0.5795478514080954	FALSE	Affx-1244901618	AX-575638328	AAGGGGGGGCGGGGTGGTGCTTGTACCTTAAATTA[A/G]GGATTTAATGGGGTTTAGATACTTTAAAACACAAC	9	45426964	R	0	0	1	2	26382	additional well-performing markers from screen	Crassostrea virginica	C9_45426964	NA	NA	FALSE	9_45426964	9.45426964	CM008249.1	LOC111113190	multiple epidermal growth factor-like domains protein 6
Affx-1246300101	0.25935546874999993	0.02669352807856966	0.00348684210526316	0.13062499999999996	0.05801435406698566	0.007578125	0.13062499999999996	0.846875	0.5392187737525349	0.7303906131237325	0.5795478514080954	FALSE	Affx-1246300101	AX-576703244	TAAGTTGCAAGTTCTGATC[C/T]TTATGAATTATTCATTCAAATATTTTCAAGATATA	9	46126669	Y	0	1	1	2	27578	additional well-performing markers from screen	Crassostrea virginica	C9_46126669	NA	NA	FALSE	9_46126669	9.46126669	CM008249.1	NA	NA
Affx-1244901884	0.12263671875000016	0.02002929260266673	0.00123707706766917	0.0617633928571429	0.05764365739067579	0.00356026785714285	0.0617633928571429	0.934375	0.5343849560407231	0.7328075219796384	0.5795478514080954	FALSE	Affx-1244901884	AX-567812378	CACAGACGAAGTCAGAAGCACCTAGACATGGACAC[A/C]GAAACAGACCAGGACGATGTAAGTACTCTGTTGTC	9	46178029	M	1	1	1	2	4006	content of Axiom_OysterCV	Crassostrea virginica	C9_46178029	NA	NA	TRUE	9_46178029	9.46178029	CM008249.1	LOC111113163	tight junction protein ZO-1-like, transcript variant X3
Affx-1246314495	0.28875000000000006	0.03186977420527528	0.00463463345864661	0.14542410714285717	0.05771297006907137	0.00839285714285714	0.14542410714285717	0.825	0.535288782084569	0.7323556089577155	0.5795478514080954	FALSE	Affx-1246314495	AX-573936268	AACAAACTTTTTTAAAGCTTGTCAGTATTTCTGTC[G/T]GCCAGTGGGGTTTATTTTGTCCTACATGTACATTT	9	51865597	K	1	1	1	2	4010	content of Axiom_OysterCV	Crassostrea virginica	C9_51865597	NA	NA	TRUE	9_51865597	9.51865597	CM008249.1	LOC111112031	ras-specific guanine nucleotide-releasing factor 2-like
Affx-1237235215	0.25935546874999993	0.03802568622513221	0.00496710526315789	0.13062499999999996	0.05801435406698564	0.00757812499999999	0.13062499999999996	0.846875	0.5392187737525345	0.7303906131237328	0.5795478514080954	FALSE	Affx-1237235215	AX-564417647	TATATACAGAACATAATGGATTGAGTGTGACGATC[A/C]AGCTCAAATTATGGGACACCTCCATAAAATAATCA	9	51962425	M	1	1	1	2	4011	content of Axiom_OysterCV	Crassostrea virginica	C9_51962425	NA	NA	TRUE	9_51962425	9.51962425	CM008249.1	LOC111112731	protein FAM81A-like, transcript variant X1
Affx-1237235215	0.25935546874999993	0.03802568622513221	0.00496710526315789	0.13062499999999996	0.05801435406698564	0.00757812499999999	0.13062499999999996	0.846875	0.5392187737525345	0.7303906131237328	0.5795478514080954	FALSE	Affx-1237235215	AX-564417647	TATATACAGAACATAATGGATTGAGTGTGACGATC[A/C]AGCTCAAATTATGGGACACCTCCATAAAATAATCA	9	51962425	M	1	1	1	2	4011	content of Axiom_OysterCV	Crassostrea virginica	C9_51962425	NA	NA	TRUE	9_51962425	9.51962425	CM008249.1	LOC111112732	protein FAM81A-like
Affx-1244903183	0.17498046875000006	0.03695408734602458	0.00325657894736841	0.08812500000000004	0.05762411347517726	0.00507812499999999	0.08812500000000004	0.903125	0.5341301069211818	0.732934946539409	0.5795478514080954	FALSE	Affx-1244903183	AX-575639450	TTGAGACCTTTATTAGTTCTTGTGGTACCAAGCTG[A/G]TAAATTTTTGCTGTTTCTACAGTATCCACAATTTC	9	52167600	R	1	1	1	2	4012	content of Axiom_OysterCV	Crassostrea virginica	C9_52167600	NA	NA	TRUE	9_52167600	9.521676	CM008249.1	LOC111111171	RNA polymerase-associated protein RTF1 homolog
Affx-1246320122	0.47873046875	0.02318284138414915	0.00558975563909774	0.2411160714285714	0.0580910942418071	0.01400669642857143	0.2411160714285714	0.603125	0.540219440965739	0.7298902795171305	0.5795478514080954	FALSE	Affx-1246320122	AX-573940731	TCTCACCTGTGTTAAAGTTATTATTGCTGGCCTAG[G/T]GTGAGGAAAGGCTCCTTAAAG	9	53102861	K	0	0	1	2	28732	additional well-performing markers from screen	Crassostrea virginica	C9_53102861	NA	NA	FALSE	9_53102861	9.53102861	CM008249.1	LOC111113386	probable N-acetylgalactosaminyltransferase 9, transcript variant X3
Affx-1246320357	0.16482421874999997	0.0370925970478765	0.00307918233082706	0.08301339285714282	0.05794568432374295	0.00481026785714285	0.0830133928571428	0.909375	0.5383233371956273	0.7308383314021863	0.5795478514080954	FALSE	Affx-1246320357	AX-573940904	GCTTCCGACCTTGGTCATGGTTCATTGGAGATGTA[A/G]AGAAACTTAATGCCACATGTCGGTTCGGAAACAAC	9	53127558	R	1	1	1	2	4011	content of Axiom_OysterCV	Crassostrea virginica	C9_53127558	NA	NA	TRUE	9_53127558	9.53127558	CM008249.1	LOC111110912	uncharacterized LOC111110912
Affx-1246324938	0.3046875	0.04076555023923443	0.00625587406015037	0.15345982142857145	0.05818181818181817	0.00892857142857142	0.15345982142857142	0.8125	0.5414024416955237	0.7292987791522382	0.5795478514080954	FALSE	Affx-1246324938	AX-576722568	TTTAAACAAGCTATAAATCAAGT[G/T]TATTGGATGCTTGTGTCACACAAATTCAAGTGCAG	9	54594192	K	0	1	1	2	25975	additional well-performing markers from screen	Crassostrea virginica	C9_54594192	NA	NA	FALSE	9_54594192	9.54594192	CM008249.1	NA	NA
Affx-1246325522	0.12263671875000016	0.02535522036026096	0.00156602443609022	0.06176339285714286	0.05764365739067581	0.00356026785714285	0.06176339285714286	0.065625	0.5343849560407232	0.7328075219796384	0.5795478514080954	FALSE	Affx-1246325522	AX-573944873	GGCTCCATTAGACCGGCTGGTTTTGCAGACTTGCA[A/C]AGGCAGTACCTATAAAACGTTTGG	9	54695912	M	1	1	1	2	23965	additional well-performing markers from screen	Crassostrea virginica	C9_54695912	NA	NA	FALSE	9_54695912	9.54695912	CM008249.1	LOC111112357	receptor-interacting serine/threonine-protein kinase 4-like
Affx-1246329916	0.15968749999999998	0.03472252654951278	0.00279252819548871	0.08042410714285717	0.057729669719678	0.00464285714285714	0.08042410714285717	0.9125	0.5355065430025298	0.7322467284987351	0.5795478514080954	FALSE	Affx-1246329916	AX-573948303	TTTCATTAGATTGTCATTTGACTAGTCTCATTTAT[A/G]CATTCCCGATCTGCATGCATCTACATGGAGAATTT	9	56289301	R	0	0	1	2	26938	additional well-performing markers from screen	Crassostrea virginica	C9_56289301	NA	NA	FALSE	9_56289301	9.56289301	CM008249.1	LOC111112117	dnaJ homolog subfamily B member 6-like, transcript variant X5
Affx-1246330817	0.465546875	0.0158135246723053	0.00370770676691729	0.23446428571428576	0.0576923076923077	0.01352678571428571	0.23446428571428576	0.36875	0.5350193478947536	0.7324903260526232	0.5795478514080954	FALSE	Affx-1246330817	AX-576727144	CAAAACACAATTGAATAAT[A/G]GAATACATTAGACATTTGATTATGAAAACAGAACT	9	56705649	R	1	1	1	2	3003	content of Axiom_OysterCV	Crassostrea virginica	C9_56705649	NA	NA	TRUE	9_56705649	9.56705649	CM008249.1	LOC111110708	calpain-9-like, transcript variant X1
Affx-1246331704	0.404296875	0.03149124730264599	0.00641212406015037	0.20361607142857144	0.05766279324709492	0.01174107142857142	0.2036160714285714	0.71875	0.534634484321315	0.7326827578393424	0.5795478514080954	FALSE	Affx-1246331704	AX-573949662	AATGAAAGGTCGATTCGTATTATTTGTAAGCAGTA[A/G]GGTTTTTAACAACAACGGATGTCAAAATCCGGGTT	9	56958550	R	1	1	1	2	4011	content of Axiom_OysterCV	Crassostrea virginica	C9_56958550	NA	NA	TRUE	9_56958550	9.5695855	CM008249.1	LOC111110739	neuropeptide Y receptor type 4-like, transcript variant X5
Affx-1246332056	0.23263671875000003	0.03279822723125208	0.00384281015037594	0.11716517857142858	0.05782053724518957	0.00677455357142857	0.11716517857142858	0.865625	0.536691441925357	0.7316542790373215	0.5795478514080954	FALSE	Affx-1246332056	AX-573949924	GGGTCAGTCTCGGTGTACATAGATCCACGAATGAC[A/G]GGGGAGGATGAAGGGCGTTACACCCCCGCCCG	9	56992242	R	1	1	1	2	3011	content of Axiom_OysterCV	Crassostrea virginica	C9_56992242	LOC111112810	uncharacterized LOC111112810%2C transcript variant X1	TRUE	9_56992242	9.56992242	CM008249.1	LOC111112810	uncharacterized LOC111112810, transcript variant X6
Affx-1246332790	0.12263671875000016	0.03600707587544937	0.00222391917293233	0.06176339285714286	0.05764365739067582	0.00356026785714285	0.06176339285714286	0.065625	0.5343849560407233	0.7328075219796384	0.5795478514080954	FALSE	Affx-1246332790	AX-576728623	TAATAATAGAACTGGGGAGGGACAACCAGGCTTGT[C/T]CCGGTGAAAAGATCGGACAAGCAGAGATTTATGGC	9	57075690	Y	1	1	1	2	3012	content of Axiom_OysterCV	Crassostrea virginica	C9_57075690	LOC111113973	lysophosphatidic acid receptor 1-B-like	TRUE	9_57075690	9.5707569	CM008249.1	LOC111113973	lysophosphatidic acid receptor 1-B-like
Affx-1246335121	0.1171875	0.03017756190779521	0.00178101503759398	0.05901785714285715	0.05748865355521938	0.00339285714285714	0.05901785714285714	0.9375	0.532363741622042	0.7338181291889789	0.5795478514080954	FALSE	Affx-1246335121	AX-576730359	ACACGGCAAAGAACAGTTCTCTCCGTAGCTTGATG[C/T]TGGGCAACCTGTTATGTTTCAAGATAACACTTCAA	9	57527359	Y	1	1	1	2	4007	content of Axiom_OysterCV	Crassostrea virginica	C9_57527359	NA	NA	TRUE	9_57527359	9.57527359	CM008249.1	LOC111113007	protein draper-like, transcript variant X1
Affx-1246341963	0.169921875	0.03714685775471541	0.00317904135338345	0.08558035714285715	0.05790297339593113	0.00495535714285714	0.08558035714285714	0.90625	0.5377663953409964	0.7311168023295018	0.5795478514080954	FALSE	Affx-1246341963	AX-576735583	ATAACAAATTGCAATAAATAAAAAGATAAGAACCA[C/T]CGTTGTCTTGTCCAACTACAATATGCATTAAAAGA	9	60341622	Y	0	1	1	2	28709	additional well-performing markers from screen	Crassostrea virginica	C9_60341622	NA	NA	FALSE	9_60341622	9.60341622	CM008249.1	LOC111115894	tolloid-like protein 2, transcript variant X3
Affx-1244905410	0.23263671875000003	0.03560577954698139	0.00417175751879699	0.11716517857142858	0.05782053724518957	0.00677455357142857	0.11716517857142858	0.865625	0.536691441925357	0.7316542790373215	0.5795478514080954	FALSE	Affx-1244905410	AX-567862670	AACAATACACATCTGTGATGTCTGCATGCCTCTCC[C/T]CCTGATCGGCAGCTGATAATGAGGACAA	9	60462012	Y	1	1	1	2	4011	content of Axiom_OysterCV	Crassostrea virginica	C9_60462012	NA	NA	TRUE	9_60462012	9.60462012	CM008249.1	LOC111113265	integrin alpha-6-like, transcript variant X2
Affx-1237241656	0.42248046875	0.02918946374643207	0.00621123120300752	0.21279017857142857	0.05827126822616176	0.01239955357142857	0.21279017857142857	0.696875	0.5425688176951591	0.7287155911524205	0.5795478514080954	FALSE	Affx-1237241656	AX-563551579	TTTTTCCCGTTAGCAGAGAAGGACTTAAATTTTAC[A/T]CTTTATAACCCCTTAAATAAAGTCCTTATGGTGGG	9	62100323	W	1	1	1	2	3008	content of Axiom_OysterCV	Crassostrea virginica	C9_62100323	NA	NA	TRUE	9_62100323	9.62100323	CM008249.1	LOC111112744	interferon alpha-inducible protein 27-like protein 2B, transcript variant X6
Affx-1246350326	0.10060546874999998	0.0294458613494088	0.00149201127819548	0.05066964285714283	0.05792951541850223	0.00293526785714285	0.05066964285714283	0.946875	0.5381124980872609	0.7309437509563695	0.5795478514080954	FALSE	Affx-1246350326	AX-576742001	AAATACAGTTGGGGCAATAGATGGTAAATATATGA[A/G]AATCAAATCACCTTCTGACGAACACATTGTTAATC	9	62634585	R	1	1	1	2	4008	content of Axiom_OysterCV	Crassostrea virginica	C9_62634585	NA	NA	TRUE	9_62634585	9.62634585	CM008249.1	NA	NA
Affx-1246357363	0.1280468749999999	0.01550345229636916	9.997650375939845e-4	0.06448660714285714	0.05745932848736586	0.00370535714285714	0.06448660714285714	0.06875	0.5319813520190555	0.7340093239904723	0.5795478514080954	FALSE	Affx-1246357363	AX-573969184	AATCAATAAATAAATCAATCTTCAATTCCAAATGT[G/T]CGTTTACCTTCAGCGGCTTAG	9	63748303	K	0	1	1	2	28278	additional well-performing markers from screen	Crassostrea virginica	C9_63748303	NA	NA	FALSE	9_63748303	9.63748303	CM008249.1	NA	NA
Affx-1246357454	0.43875	0.01307814992025516	0.00289003759398495	0.22098214285714285	0.05818181818181817	0.01285714285714285	0.22098214285714285	0.675	0.5414024416955237	0.7292987791522382	0.5795478514080954	FALSE	Affx-1246357454	AX-573969260	ATATTGTTTATTGCTAGTTTATGCAGAACGGCCTT[C/T]CCAGAAAAGGAAGTGGACAAACGT	9	63765686	Y	1	1	1	2	3008	content of Axiom_OysterCV	Crassostrea virginica	C9_63765686	LOC111114043	uncharacterized LOC111114043	TRUE	9_63765686	9.63765686	CM008249.1	LOC111114043	uncharacterized LOC111114043
Affx-1246358957	0.263671875	0.02893896364714106	0.00384281015037594	0.13279017857142855	0.05748865355521936	0.00763392857142857	0.13279017857142858	0.15625	0.5323637416220419	0.733818129188979	0.5795478514080954	FALSE	Affx-1246358957	AX-576748607	CTGATAGGTATGTGGGAGAAAAAAATGTCTTTTCA[C/T]ATTGATTCTGAATTGGATTGTGTTTATAGTAAAT	9	63970974	Y	0	0	1	2	27138	additional well-performing markers from screen	Crassostrea virginica	C9_63970974	NA	NA	FALSE	9_63970974	9.63970974	CM008249.1	LOC111113319	ecdysone receptor-like, transcript variant X6
Affx-1246359776	0.10060546874999998	0.03269186181312314	0.00165648496240601	0.05066964285714284	0.05792951541850222	0.00293526785714285	0.05066964285714283	0.946875	0.5381124980872609	0.7309437509563695	0.5795478514080954	FALSE	Affx-1246359776	AX-576749263	TGAGAAAATAAAAGAATGAAGGAATTTACAATTTT[C/T]ATAACTGCACAATTTTGATACGTCAATGATATCTC	9	64428918	Y	1	1	1	2	25003	additional well-performing markers from screen	Crassostrea virginica	C9_64428918	NA	NA	FALSE	9_64428918	9.64428918	CM008249.1	NA	NA
Affx-1246361172	0.280546875	0.03034838280535464	0.00428806390977443	0.14129464285714283	0.05781990521327016	0.00816964285714285	0.14129464285714283	0.83125	0.5366832003271425	0.7316583998364288	0.5795478514080954	FALSE	Affx-1246361172	AX-573972139	GTACTATGTATTGGATATATTAACTTGTTTTCCCA[C/T]GTAGACTGATAATGGGCTAGAATGAGGTCTCTATA	9	64574994	Y	1	1	1	2	4009	content of Axiom_OysterCV	Crassostrea virginica	C9_64574994	NA	NA	TRUE	9_64574994	9.64574994	CM008249.1	LOC111113136	receptor-type tyrosine-protein phosphatase N2-like
Affx-1246363121	0.10060546874999998	0.02619986088569445	0.00132753759398496	0.05066964285714283	0.05792951541850223	0.00293526785714285	0.05066964285714283	0.946875	0.5381124980872609	0.7309437509563695	0.5795478514080954	FALSE	Affx-1246363121	AX-573973610	ATTTTAGAGCAATGAAAATAAATCACCTTGAGATA[A/G]TTGATGACCTTCAGGGGTCGTGACCC	9	64858056	R	1	1	1	2	3006	content of Axiom_OysterCV	Crassostrea virginica	C9_64858056	NA	NA	TRUE	9_64858056	9.64858056	CM008249.1	LOC111113121	PMS1 protein homolog 1-like
Affx-1246363174	0.4971875	0.02787812819622598	0.00698073308270676	0.25040178571428573	0.05776430736316632	0.01446428571428571	0.25040178571428573	0.4625	0.5359582127267362	0.7320208936366319	0.5795478514080954	FALSE	Affx-1246363174	AX-573973646	TGGTAGCTTGGTTATTACCCTTGGCTAATTCAGAA[C/T]CCTCTTTTTCGGGCAGAACAGACAGTAGTTCTGAT	9	64864252	Y	1	1	1	2	3009	content of Axiom_OysterCV	Crassostrea virginica	C9_64864252	NA	NA	TRUE	9_64864252	9.64864252	CM008249.1	LOC111113121	PMS1 protein homolog 1-like
Affx-1246364063	0.1280468749999999	0.02570548906013739	0.00165765977443609	0.06448660714285712	0.05745932848736589	0.00370535714285714	0.06448660714285712	0.93125	0.531981352019056	0.7340093239904719	0.5795478514080954	FALSE	Affx-1246364063	AX-576752558	TCTATTATTTAACAGCCGAATTT[A/G]ATTTCATGAGAGGTATCTACAAATATTTTACTTAT	9	65045039	R	0	0	1	2	26864	additional well-performing markers from screen	Crassostrea virginica	C9_65045039	NA	NA	FALSE	9_65045039	9.65045039	CM008249.1	NA	NA
Affx-1246365037	0.15968749999999998	0.01836189140628424	0.00147673872180451	0.08042410714285714	0.05772966971967805	0.00464285714285714	0.08042410714285714	0.0875	0.5355065430025304	0.7322467284987348	0.5795478514080954	FALSE	Affx-1246365037	AX-576753292	ATTAAAACAACTTTCTTGATAAAGATAGCAAGAAA[A/G]GTTATTTTAGGATGCGTTACCAAGTGAAAAATCCT	9	65536036	R	0	1	1	2	27674	additional well-performing markers from screen	Crassostrea virginica	C9_65536036	NA	NA	FALSE	9_65536036	9.65536036	CM008249.1	NA	NA
Affx-1246365746	0.39874999999999994	0.03113903464897656	0.00625352443609022	0.20082589285714283	0.05779704345893075	0.01160714285714285	0.2008258928571429	0.275	0.5363850865398465	0.7318074567300767	0.5795478514080954	FALSE	Affx-1246365746	AX-576753822	AGGAATGGGGATCCTGTGTATAACCCTTGTGGGAA[A/G]TACATGGTGAAACTCAACATCAATGGTGTACCAAG	9	65616391	R	1	1	1	2	4012	content of Axiom_OysterCV	Crassostrea virginica	C9_65616391	NA	NA	TRUE	9_65616391	9.65616391	CM008249.1	LOC111110907	calpain-7-like
Affx-1246368454	0.4905468750000001	0.02335799745116313	0.00577067669172932	0.24705357142857143	0.05764365739067581	0.01424107142857142	0.24705357142857143	0.43125	0.5343849560407232	0.7328075219796384	0.5795478514080954	FALSE	Affx-1246368454	AX-576755913	CATCACTACGCCATCCTTACA[C/T]GTGTTTGGAGATACTGATAAAGTCATAGAGAAAGG	9	65902737	Y	1	0	1	2	25488	additional well-performing markers from screen	Crassostrea virginica	C9_65902737	NA	NA	FALSE	9_65902737	9.65902737	CM008249.1	LOC111111621	esterase OVCA2-like
Affx-1246369285	0.1171875	0.02460386973485151	0.00145206766917293	0.05901785714285715	0.05748865355521938	0.00339285714285714	0.05901785714285714	0.9375	0.532363741622042	0.7338181291889789	0.5795478514080954	FALSE	Affx-1246369285	AX-573978327	GTTGACAATGGTAACACCTACATATAAGAGAAATA[C/T]GCTAGAACGGAACACAAACATCAGACA	9	65980728	Y	0	1	1	2	28841	additional well-performing markers from screen	Crassostrea virginica	C9_65980728	NA	NA	FALSE	9_65980728	9.65980728	CM008249.1	LOC111113428	5-hydroxytryptamine receptor-like, transcript variant X7
Affx-1246376798	0.3871875	0.01821862348178136	0.00355263157894736	0.195	0.05769230769230768	0.01124999999999999	0.195	0.2625	0.5350193478947535	0.7324903260526232	0.5795478514080954	FALSE	Affx-1246376798	AX-576762366	GTTCATTCTACGTACCTTCCTGG[C/G]ATATTGTTTTCTATCAAGGAAATGCCATTGG	9	67223774	S	1	1	1	2	3010	content of Axiom_OysterCV	Crassostrea virginica	C9_67223774	LOC111113357	inositol hexakisphosphate kinase 1-like%2C transcript variant X6	TRUE	9_67223774	9.67223774	CM008249.1	LOC111113357	inositol hexakisphosphate kinase 1-like, transcript variant X6
Affx-1246377886	0.1171875	0.0246038697348515	0.00145206766917293	0.05901785714285715	0.05748865355521937	0.00339285714285714	0.05901785714285714	0.0625	0.5323637416220419	0.733818129188979	0.5795478514080954	FALSE	Affx-1246377886	AX-576763198	TTGATTTCTTTAATTATTCAACTT[A/G]TTTGTCAGTTCTTTAAGTATGAATATATACATACC	9	67374617	R	1	1	1	2	23267	additional well-performing markers from screen	Crassostrea virginica	C9_67374617	NA	NA	FALSE	9_67374617	9.67374617	CM008249.1	LOC111111505	26S proteasome regulatory subunit 8
Affx-1246378189	0.1280468749999999	0.0206044706782533	0.00132871240601503	0.06448660714285712	0.05745932848736589	0.00370535714285714	0.06448660714285712	0.93125	0.531981352019056	0.7340093239904719	0.5795478514080954	FALSE	Affx-1246378189	AX-573985152	CAGTATATATATTCATCAGTGGGTGGTCTTCATAT[G/T]GCCTCCTTGCTTAAGGTCTG	9	67426259	K	0	1	1	2	25657	additional well-performing markers from screen	Crassostrea virginica	C9_67426259	NA	NA	FALSE	9_67426259	9.67426259	CM008249.1	LOC111110826	polyenoic fatty acid isomerase-like, transcript variant X1
Affx-1246379799	0.14404296875	0.0205668016194332	0.00149201127819548	0.07254464285714285	0.05769230769230769	0.00418526785714285	0.07254464285714285	0.078125	0.5350193478947536	0.7324903260526232	0.5795478514080954	FALSE	Affx-1246379799	AX-573986390	ATTCTGCTCTCATCTTATTTCCCAGCATCAATGAA[A/C]AGGAAGCTTTGGTCGATTTAT	9	67717048	M	1	1	1	2	24757	additional well-performing markers from screen	Crassostrea virginica	C9_67717048	NA	NA	FALSE	9_67717048	9.67717048	CM008249.1	NA	NA
Affx-1246379848	0.499921875	0.02407614781634938	0.00606203007518797	0.2517857142857143	0.05797872340425531	0.01459821428571428	0.2517857142857143	0.49375	0.5387541591982306	0.7306229204008847	0.5795478514080954	FALSE	Affx-1246379848	AX-573986425	CATGTTCTGATGGTTGTCACAATGTTCTTCACTTT[A/T]TAATTTGATATATTAGAGA	9	67721441	W	1	1	1	2	3009	content of Axiom_OysterCV	Crassostrea virginica	C9_67721441	NA	NA	TRUE	9_67721441	9.67721441	CM008249.1	NA	NA
Affx-1246380382	0.169921875	0.02753754495785629	0.00235667293233082	0.08558035714285714	0.05790297339593114	0.00495535714285714	0.08558035714285714	0.90625	0.5377663953409964	0.7311168023295018	0.5795478514080954	FALSE	Affx-1246380382	AX-573986833	ACAAAGAATGCCATCTGTACTCAATTAGGTGAAAT[A/G]TGGTGGTATTAATCATTAAAAAGT	9	67791203	R	1	1	1	2	3012	content of Axiom_OysterCV	Crassostrea virginica	C9_67791203	NA	NA	TRUE	9_67791203	9.67791203	CM008249.1	LOC111112599	uncharacterized LOC111112599, transcript variant X2
Affx-1244908911	0.17498046875000006	0.02948861515490847	0.00259868421052631	0.08812500000000004	0.05762411347517724	0.00507812499999999	0.08812500000000004	0.903125	0.5341301069211816	0.7329349465394093	0.5795478514080954	FALSE	Affx-1244908911	AX-575643609	ATAAGGAATATATTTACAAACCGTTTCTATAA[A/G]TCATCAGAGTAGCTGTTACTGTTAAAACTGTAGTA	9	68209334	R	0	1	1	2	26890	additional well-performing markers from screen	Crassostrea virginica	C9_68209334	NA	NA	FALSE	9_68209334	9.68209334	CM008249.1	LOC111112487	protein boule-like, transcript variant X1
Affx-1246384722	0.1171875	0.03296440799426707	0.00194548872180451	0.05901785714285715	0.05748865355521938	0.00339285714285714	0.05901785714285714	0.9375	0.532363741622042	0.7338181291889789	0.5795478514080954	FALSE	Affx-1246384722	AX-576768474	GACATGAAATCAGCAGGGATCCATTTGCTGAATCA[A/G]TACTCTTTGCGACATACTCAAACATTTTCAATTTG	9	68704853	R	1	1	1	2	4008	content of Axiom_OysterCV	Crassostrea virginica	C9_68704853	NA	NA	TRUE	9_68704853	9.68704853	CM008249.1	LOC111112763	sodium-coupled monocarboxylate transporter 1-like, transcript variant X3
Affx-1246385544	0.169921875	0.02177195727974084	0.00186325187969924	0.08558035714285714	0.05790297339593116	0.00495535714285714	0.08558035714285714	0.90625	0.537766395340997	0.7311168023295015	0.5795478514080954	FALSE	Affx-1246385544	AX-576769130	TGAAAAATAGGGAGATTTTTTCGACCTTCATGATC[A/G]TTCTTCGGGAAATTTTTATAGATAGAAGGTG	9	68798170	R	1	1	1	2	3011	content of Axiom_OysterCV	Crassostrea virginica	C9_68798170	NA	NA	TRUE	9_68798170	9.6879817	CM008249.1	NA	NA
Affx-1246387087	0.14404296875	0.01603238866396761	0.00116306390977443	0.07254464285714285	0.05769230769230769	0.00418526785714285	0.07254464285714285	0.921875	0.5350193478947536	0.7324903260526232	0.5795478514080954	FALSE	Affx-1246387087	AX-576770309	TAATTTTTTACACAGCTTAATGCTGATTCTCTTTG[C/T]ATGCCGATCTCTGTGCTTTCTTTGCTTGCTGATGC	9	69234324	Y	1	1	1	2	25357	additional well-performing markers from screen	Crassostrea virginica	C9_69234324	NA	NA	FALSE	9_69234324	9.69234324	CM008249.1	NA	NA
Affx-1246388989	0.3487499999999999	0.03458608396706596	0.00607495300751879	0.17564732142857142	0.05794891345787266	0.01017857142857142	0.17564732142857142	0.225	0.5383654443995605	0.7308172778002198	0.5795478514080954	FALSE	Affx-1246388989	AX-573993450	TTCATAAGACTGAAACCGCCGAGGTACATAAAGAA[A/C]CGTTGACTATTTCTTCATTATATTGTT	9	69631822	M	0	1	1	2	29791	additional well-performing markers from screen	Crassostrea virginica	C9_69631822	NA	NA	FALSE	9_69631822	9.69631822	CM008249.1	NA	NA
Affx-1246389189	0.10060546874999998	0.02619986088569445	0.00132753759398496	0.05066964285714283	0.05792951541850223	0.00293526785714285	0.05066964285714283	0.946875	0.5381124980872609	0.7309437509563695	0.5795478514080954	FALSE	Affx-1246389189	AX-573993594	TTGCACAATCGGCTACTTTGGTATATTTTCCAGAA[C/T]CGAGGGCTTTTCCACATGATATCATATGAAGGTTA	9	69649040	Y	0	1	1	2	25636	additional well-performing markers from screen	Crassostrea virginica	C9_69649040	NA	NA	FALSE	9_69649040	9.6964904	CM008249.1	NA	NA
Affx-1246393129	0.22341796875000008	0.03381743388425437	0.00380521616541353	0.1125223214285714	0.05782582820868875	0.00650669642857142	0.1125223214285714	0.128125	0.5367604352649862	0.7316197823675069	0.5795478514080954	FALSE	Affx-1246393129	AX-576774869	TCAACTCTTGACACAAGTAAAGGGATCA[A/G]GGTCAATCTCTTAAAGAAAACGCGAAGAAATCACT	9	70089459	R	1	1	1	2	4010	content of Axiom_OysterCV	Crassostrea virginica	C9_70089459	NA	NA	TRUE	9_70089459	9.70089459	CM008249.1	LOC111110785	L-ascorbate oxidase-like
Affx-1246393739	0.10060546874999998	0.03593786227683747	0.00182095864661654	0.05066964285714285	0.0579295154185022	0.00293526785714285	0.05066964285714285	0.053125	0.5381124980872605	0.7309437509563698	0.5795478514080954	FALSE	Affx-1246393739	AX-573997069	CACACAGAAAGTGATGGAATATGAGAACAGCAATG[A/C]TACAAGCCAAGGAACCGAGACACCAAAGAAGGGTC	9	70156220	M	1	1	1	2	3011	content of Axiom_OysterCV	Crassostrea virginica	C9_70156220	LOC111114110	glutamic acid-rich protein-like	TRUE	9_70156220	9.7015622	CM008249.1	LOC111114110	glutamic acid-rich protein-like
Affx-1246396591	0.15968749999999998	0.03063236776370568	0.00246358082706766	0.08042410714285714	0.05772966971967804	0.00464285714285714	0.08042410714285714	0.0875	0.5355065430025304	0.7322467284987348	0.5795478514080954	FALSE	Affx-1246396591	AX-573999300	GTACATAGACTAGTTATGTCTGAACGCCTTGCACA[C/T]ACTGTGTTGCTTGATTGAATATTGTTCTGTAACTC	9	70487529	Y	1	1	1	2	4010	content of Axiom_OysterCV	Crassostrea virginica	C9_70487529	NA	NA	TRUE	9_70487529	9.70487529	CM008249.1	LOC111113264	5'-AMP-activated protein kinase subunit gamma-2-like
Affx-1246409271	0.1280468749999999	0.0308065074420215	0.00198660714285714	0.06448660714285712	0.05745932848736589	0.00370535714285714	0.06448660714285712	0.93125	0.531981352019056	0.7340093239904719	0.5795478514080954	FALSE	Affx-1246409271	AX-576787355	CTTTTCCATATTGTTTATGATTAACTATCATATTG[G/T]TGTTTTGATTTTGTAATAGTCTTTAAGCATCTAGA	9	73018301	K	1	1	1	2	4012	content of Axiom_OysterCV	Crassostrea virginica	C9_73018301	NA	NA	TRUE	9_73018301	9.73018301	CM008249.1	LOC111111165	neurogenic locus notch homolog protein 2-like, transcript variant X1
Affx-1246413117	0.31999999999999984	0.00801866161247993	0.0012922932330827	0.1611607142857143	0.05761772853185593	0.00928571428571428	0.16116071428571432	0.2	0.5340468484611085	0.7329765757694457	0.5795478514080954	FALSE	Affx-1246413117	AX-574012044	TATTCACGTATTAGGCATTATTACAAACTTAGATT[A/C]TACTCTCGTCCTGTAAGTATGAGATGTATGG	9	74177135	M	1	1	1	2	3010	content of Axiom_OysterCV	Crassostrea virginica	C9_74177135	NA	NA	TRUE	9_74177135	9.74177135	CM008249.1	LOC111116080	calcitonin gene-related peptide type 1 receptor-like
Affx-1246414801	0.19482421875	0.03285283271873954	0.00322368421052631	0.098125	0.05812101910828027	0.005703125	0.098125	0.890625	0.5406096495748032	0.7296951752125984	0.5795478514080954	FALSE	Affx-1246414801	AX-576791704	ACTTCTGCTGGATTCCAAGCCATATTGGTATAAAT[A/G]GGAACAAGGTTGCAGATAAGGTTGCAAACTCCGCA	9	75412288	R	1	1	1	2	24218	additional well-performing markers from screen	Crassostrea virginica	C9_75412288	NA	NA	FALSE	9_75412288	9.75412288	CM008249.1	NA	NA
Affx-1246416541	0.486796875	0.03198911335147774	0.00784304511278195	0.2451785714285714	0.05808448652585579	0.01424107142857142	0.2451785714285714	0.58125	0.5401332787571538	0.7299333606214231	0.5795478514080954	FALSE	Affx-1246416541	AX-574014648	GTCCAGCGTGTGTTCTGTGGCCATGAGTACACTGT[A/G]AACAACCTCAAGTATGCTCTCCATGTGGAGCCAGA	9	75593832	R	1	1	1	2	3011	content of Axiom_OysterCV	Crassostrea virginica	C9_75593832	LOC111113116	hydroxyacylglutathione hydrolase%2C mitochondrial-like%2C transcript variant X1	TRUE	9_75593832	9.75593832	CM008249.1	LOC111113116	hydroxyacylglutathione hydrolase, mitochondrial-like, transcript variant X1
Affx-1246416662	0.37810546875000006	0.02831160658650494	0.00539121240601503	0.19042410714285715	0.05761340991677411	0.01097098214285714	0.1904241071428572	0.746875	0.5339905345461191	0.7330047327269404	0.5795478514080954	FALSE	Affx-1246416662	AX-564441543	TCTTTGATAGCTGTATCAAATCTGTTGGTTTCAAA[C/T]TCTGAAGCTCCATAGTATTTCACCTTAATAA	9	75606651	Y	0	1	1	2	26660	additional well-performing markers from screen	Crassostrea virginica	C9_75606651	NA	NA	FALSE	9_75606651	9.75606651	CM008249.1	LOC111113114	ATP-binding cassette sub-family B member 6, mitochondrial-like, transcript variant X2
Affx-1246417418	0.27638671875	0.0240032409439249	0.00334116541353383	0.13919642857142858	0.05764913406029504	0.00802455357142857	0.13919642857142858	0.834375	0.5344563708551177	0.7327718145724411	0.5795478514080954	FALSE	Affx-1246417418	AX-574015349	ATGAAACAAAATGGGTAGAACTTCAATCGGTACAG[A/G]AGCTTTTGAAAATTGTATAATCAATCAATCAATAT	9	75683860	R	1	1	1	2	4011	content of Axiom_OysterCV	Crassostrea virginica	C9_75683860	NA	NA	TRUE	9_75683860	9.7568386	CM008249.1	NA	NA
Affx-1246419374	0.3046875	0.02254545454545456	0.00345982142857143	0.15345982142857142	0.05818181818181819	0.00892857142857143	0.15345982142857145	0.8125	0.5414024416955237	0.7292987791522382	0.5795478514080954	FALSE	Affx-1246419374	AX-576795267	TTTTATTACGTTGGTTGAT[A/C]CATACATTATCCAAGTATCGTAGGACCACT	9	76542519	M	0	1	1	2	26745	additional well-performing markers from screen	Crassostrea virginica	C9_76542519	NA	NA	FALSE	9_76542519	9.76542519	CM008249.1	LOC111116147	perlucin-like protein
Affx-1246421315	0.12263671875000016	0.03068114811785511	0.00189497180451127	0.0617633928571429	0.05764365739067578	0.00356026785714285	0.0617633928571429	0.934375	0.5343849560407229	0.7328075219796386	0.5795478514080954	FALSE	Affx-1246421315	AX-576796754	GCAGAGTGCAGTCAAAATAAACTGTTAGGGTACTT[C/T]GATGATGGAGATTTTAAGATGAACAACGTTCCCTC	9	76823992	Y	1	1	1	2	4005	content of Axiom_OysterCV	Crassostrea virginica	C9_76823992	NA	NA	TRUE	9_76823992	9.76823992	CM008249.1	LOC111115227	alpha-1,3-mannosyl-glycoprotein 4-beta-N-acetylglucosaminyltransferase C-like, transcript variant X2
Affx-1246426107	0.169921875	0.03330313263597176	0.0028500939849624	0.08558035714285714	0.05790297339593113	0.00495535714285714	0.08558035714285714	0.90625	0.5377663953409964	0.7311168023295018	0.5795478514080954	FALSE	Affx-1246426107	AX-576800456	ACTTATCATTGAAGGAAGAAAATCTAACTTTTGTT[G/T]TACATTGTTTCTTTCTCGATCTCAAAGTGGTCATT	9	77805527	K	1	1	1	2	25177	additional well-performing markers from screen	Crassostrea virginica	C9_77805527	NA	NA	FALSE	9_77805527	9.77805527	CM008249.1	LOC111115127	uncharacterized LOC111115127
Affx-1246427334	0.31999999999999984	0.03149147105992129	0.00507518796992481	0.16116071428571427	0.05761772853185597	0.00928571428571428	0.16116071428571427	0.8	0.5340468484611092	0.7329765757694454	0.5795478514080954	FALSE	Affx-1246427334	AX-576801432	GAAAACAAATTAAATCTTTTCATGTTAAGGTTTTA[G/T]ATGTTCAATAATGCATCTATATAGTTTTCGTAAGA	9	77974344	K	1	1	1	2	4012	content of Axiom_OysterCV	Crassostrea virginica	C9_77974344	NA	NA	TRUE	9_77974344	9.77974344	CM008249.1	NA	NA
Affx-1246428779	0.17498046875000006	0.03695408734602461	0.00325657894736842	0.08812500000000004	0.05762411347517729	0.005078125	0.08812500000000004	0.903125	0.5341301069211822	0.7329349465394088	0.5795478514080954	FALSE	Affx-1246428779	AX-574024180	CATATCTGTATCAATTGCACACATTTTATG[A/C]AAATACATGTAGGGTAGATGATTG	9	78117552	M	1	1	1	2	4007	content of Axiom_OysterCV	Crassostrea virginica	C9_78117552	NA	NA	TRUE	9_78117552	9.78117552	CM008249.1	LOC111114887	uncharacterized LOC111114887, transcript variant X5
Affx-1244912916	0.12263671875000016	0.03334411199665221	0.0020594454887218	0.0617633928571429	0.05764365739067578	0.00356026785714285	0.0617633928571429	0.934375	0.5343849560407229	0.7328075219796386	0.5795478514080954	FALSE	Affx-1244912916	AX-575646515	GTAGTCGAACCTCATTTTTTTTACACATCTTTCTG[C/T]AAATTTAACACTTTCTCCACATAGTTTTGTCATCC	9	78449339	Y	0	1	1	2	25813	additional well-performing markers from screen	Crassostrea virginica	C9_78449339	NA	NA	FALSE	9_78449339	9.78449339	CM008249.1	NA	NA
Affx-1246431993	0.14404296875	0.02963562753036434	0.00214990601503759	0.07254464285714285	0.05769230769230766	0.00418526785714285	0.07254464285714285	0.921875	0.535019347894753	0.7324903260526234	0.5795478514080954	FALSE	Affx-1246431993	AX-574026653	CCTGGCCGTTGTTATCTACTCTCTGCTCGGAGAAA[A/G]CAAGAAATCCAAAAAATATAGGGATATGTATGTCA	9	78513715	R	0	1	1	2	26778	additional well-performing markers from screen	Crassostrea virginica	C9_78513715	NA	NA	FALSE	9_78513715	9.78513715	CM008249.1	LOC111116060	lanC-like protein 2
Affx-1244913004	0.404296875	0.02745242848405821	0.00558975563909774	0.2036160714285714	0.05766279324709494	0.01174107142857142	0.2036160714285714	0.71875	0.5346344843213151	0.7326827578393424	0.5795478514080954	FALSE	Affx-1244913004	AX-563573655	CATGTATTCTTGTTGACTGAGATCCATGATAAGTT[G/T]TTAATAAAGATGCATGTACATGTAAAATGC	9	78557993	K	1	1	1	2	4011	content of Axiom_OysterCV	Crassostrea virginica	C9_78557993	NA	NA	TRUE	9_78557993	9.78557993	CM008249.1	LOC111114713	probable inactive serine/threonine-protein kinase bub1
Affx-1246435844	0.22341796874999997	0.0323557355996617	0.003640742481203	0.11252232142857146	0.05782582820868873	0.00650669642857142	0.11252232142857146	0.871875	0.5367604352649862	0.7316197823675069	0.5795478514080954	FALSE	Affx-1246435844	AX-574029549	ATGGAAAGAGTGTACAGATGGGATGGCTTTTCATT[C/T]ACCAATGGAAAAACTGTACAGATGAGATGACTTCT	9	79218327	Y	1	1	1	2	20570	additional well-performing markers from screen	Crassostrea virginica	C9_79218327	NA	NA	FALSE	9_79218327	9.79218327	CM008249.1	NA	NA
Affx-1246442083	0.3871875	0.03340080971659921	0.00651315789473684	0.195	0.0576923076923077	0.01125	0.195	0.7375	0.5350193478947536	0.7324903260526232	0.5795478514080954	FALSE	Affx-1246442083	AX-574034238	TTTATCAAGATTGACAAGTCATAATCAAGTCAAAC[G/T]CATACAGGCGTGTGACAAAAATGAGCAC	9	81319832	K	1	1	1	2	4008	content of Axiom_OysterCV	Crassostrea virginica	C9_81319832	NA	NA	TRUE	9_81319832	9.81319832	CM008249.1	NA	NA
Affx-1246444114	0.1280468749999999	0.03335701663296357	0.00215108082706767	0.06448660714285712	0.05745932848736591	0.00370535714285714	0.06448660714285712	0.93125	0.5319813520190563	0.7340093239904719	0.5795478514080954	FALSE	Affx-1246444114	AX-574035760	GGGTATTTGTAAATATAAAAATCTGAGGTTTAAAG[A/G]GGGATGTATTTATATATGTTGTGTCAGCAAATGTT	9	81557645	R	1	1	1	2	4012	content of Axiom_OysterCV	Crassostrea virginica	C9_81557645	NA	NA	TRUE	9_81557645	9.81557645	CM008249.1	LOC111112303	ras-associated and pleckstrin homology domains-containing protein 1-like
Affx-1246448004	0.465546875	0.0361566521024572	0.00847744360902255	0.23446428571428576	0.05769230769230768	0.01352678571428571	0.23446428571428576	0.36875	0.5350193478947535	0.7324903260526232	0.5795478514080954	FALSE	Affx-1246448004	AX-574038668	GTCATAATAGCAACAGTGGCATTTGGAATGGGCAT[C/T]GACAAACCAGATGTCAGGAA	9	82406085	Y	1	1	1	2	19315	additional well-performing markers from screen	Crassostrea virginica	C9_82406085	NA	NA	FALSE	9_82406085	9.82406085	CM008249.1	LOC111115333	Werner syndrome ATP-dependent helicase homolog, transcript variant X4
Affx-1246448658	0.31242187500000007	0.02890294255997493	0.00454769736842105	0.15734374999999998	0.05759682224428998	0.0090625	0.15734374999999998	0.80625	0.5337742345757737	0.7331128827121132	0.5795478514080954	FALSE	Affx-1246448658	AX-574039157	TGGCTGAAACTGAGGACCTCGGTCATCTCCATGTC[C/T]GTGTTGAAGTACCTCGTCTGGTCCTC	9	83376592	Y	1	1	1	2	4005	content of Axiom_OysterCV	Crassostrea virginica	C9_83376592	NA	NA	TRUE	9_83376592	9.83376592	CM008249.1	LOC111115597	altered inheritance of mitochondria protein 21-like
Affx-1246449345	0.49875	0.03229728844948697	0.00811325187969925	0.25120535714285713	0.05829038564066109	0.01464285714285714	0.25120535714285713	0.475	0.5428180955044091	0.7285909522477955	0.5795478514080954	FALSE	Affx-1246449345	AX-576818155	GTGTTTGATTGCTCAAGAA[C/T]ATTCTATTTTCATTGAGGTAAATCAGTTTAATTAA	9	84263207	Y	1	1	1	2	3006	content of Axiom_OysterCV	Crassostrea virginica	C9_84263207	NA	NA	TRUE	9_84263207	9.84263207	CM008249.1	LOC111115726	calcitonin gene-related peptide type 1 receptor-like
Affx-1246453186	0.31623046874999994	0.03131339209973075	0.00498707706766917	0.1592633928571429	0.05767344078486335	0.00918526785714285	0.1592633928571429	0.803125	0.534773326450228	0.7326133367748859	0.5795478514080954	FALSE	Affx-1246453186	AX-574042493	AGCTGAGAGATTACATAATCACAATGTCAAAGAAA[A/G]TCCGACGGTGCGTCTTTTAAAC	9	84850044	R	0	1	1	2	26465	additional well-performing markers from screen	Crassostrea virginica	C9_84850044	NA	NA	FALSE	9_84850044	9.84850044	CM008249.1	NA	NA
Affx-1246453704	0.27638671875	0.03463758819756252	0.00482142857142856	0.13919642857142858	0.05764913406029504	0.00802455357142857	0.13919642857142858	0.834375	0.5344563708551177	0.7327718145724411	0.5795478514080954	FALSE	Affx-1246453704	AX-574042889	TATTTGATTTTCTTGTGTTTGCAGATAAGAAATAA[A/G]GCCACTAGTCAATGCATTGACAG	9	85228548	R	1	1	1	2	20306	additional well-performing markers from screen	Crassostrea virginica	C9_85228548	NA	NA	FALSE	9_85228548	9.85228548	CM008249.1	LOC111112011	proteoglycan 4-like, transcript variant X2
Affx-1246453704	0.27638671875	0.03463758819756252	0.00482142857142856	0.13919642857142858	0.05764913406029504	0.00802455357142857	0.13919642857142858	0.834375	0.5344563708551177	0.7327718145724411	0.5795478514080954	FALSE	Affx-1246453704	AX-574042889	TATTTGATTTTCTTGTGTTTGCAGATAAGAAATAA[A/G]GCCACTAGTCAATGCATTGACAG	9	85228548	R	1	1	1	2	20306	additional well-performing markers from screen	Crassostrea virginica	C9_85228548	NA	NA	FALSE	9_85228548	9.85228548	CM008249.1	LOC111112014	polypeptide N-acetylgalactosaminyltransferase 13-like, transcript variant X1
Affx-1246464285	0.48779296875	0.04262746635806309	0.01047227443609023	0.24566964285714288	0.05774123205524262	0.01418526785714286	0.24566964285714285	0.578125	0.5356573141314875	0.7321713429342562	0.5795478514080954	FALSE	Affx-1246464285	AX-576829382	AGACTGGACCAGTCTTCTTCATGTTTCTCTGCT[A/G]AAGAAAAGAAAATTCCGAAGATCATTATCATAGTA	9	90289984	R	0	1	1	2	28087	additional well-performing markers from screen	Crassostrea virginica	C9_90289984	NA	NA	FALSE	9_90289984	9.90289984	CM008249.1	LOC111115451	calponin homology domain-containing protein DDB_G0272472-like, transcript variant X1
Affx-1246469317	0.14404296875	0.03643724696356271	0.00264332706766916	0.07254464285714285	0.05769230769230765	0.00418526785714285	0.07254464285714285	0.921875	0.5350193478947529	0.7324903260526235	0.5795478514080954	FALSE	Affx-1246469317	AX-576833094	TTCTTTAAAAATCACACGTGATGAGTCAAAGATTG[A/C]ATTATTTAGACGTGGCAAAAGTTTAATTTTTAGTA	9	91593149	M	1	1	1	2	21487	additional well-performing markers from screen	Crassostrea virginica	C9_91593149	NA	NA	FALSE	9_91593149	9.91593149	CM008249.1	NA	NA
Affx-1246474843	0.12263671875000016	0.02535522036026091	0.00156602443609022	0.0617633928571429	0.05764365739067577	0.00356026785714285	0.0617633928571429	0.934375	0.5343849560407228	0.7328075219796386	0.5795478514080954	FALSE	Affx-1246474843	AX-576837324	AAATATGTACCTAAATGTACCCAATATAGTATCAA[C/T]CTGATATATGGTTAGTCTCGATGAGCATCCGAGTG	9	92708140	Y	1	1	1	2	4009	content of Axiom_OysterCV	Crassostrea virginica	C9_92708140	NA	NA	TRUE	9_92708140	9.9270814	CM008249.1	LOC111111569	dynein heavy chain 6, axonemal-like, transcript variant X1
Affx-1246474882	0.31623046874999994	0.02924796223213953	0.00465812969924811	0.1592633928571429	0.05767344078486332	0.00918526785714285	0.1592633928571429	0.803125	0.5347733264502279	0.732613336774886	0.5795478514080954	FALSE	Affx-1246474882	AX-574058871	TTCCGTCGTTTCTCGAGCTTTCCCTCGATCATTTC[C/T]TGGGTTCGCTTGCTGCTGGTCTG	9	92714934	Y	1	1	1	2	21574	additional well-performing markers from screen	Crassostrea virginica	C9_92714934	NA	NA	FALSE	9_92714934	9.92714934	CM008249.1	LOC111111569	dynein heavy chain 6, axonemal-like, transcript variant X1
Affx-1237279687	0.23718749999999988	0.03489103925733616	0.00416823308270676	0.11946428571428568	0.05829596412556053	0.00696428571428571	0.11946428571428568	0.8625	0.5428908349277939	0.7285545825361031	0.5795478514080954	FALSE	Affx-1237279687	AX-564461189	GAATCTTTCCAGACGATCGGTGATTGGCGAAATAT[C/T]TGGAATGGCTACTTATCAGATTCAAGAAAGAGACT	9	92774298	Y	1	1	1	2	4006	content of Axiom_OysterCV	Crassostrea virginica	C9_92774298	NA	NA	TRUE	9_92774298	9.92774298	CM008249.1	NA	NA
Affx-1246476742	0.327421875	0.02758384863078104	0.00454887218045112	0.1649107142857143	0.05820249052517594	0.00959821428571428	0.1649107142857143	0.79375	0.5416719982148606	0.7291640008925697	0.5795478514080954	FALSE	Affx-1246476742	AX-576838778	TGTCGGGGGAATGCGCGCGCGACAGTTATTGATAG[A/C]AACTTCATTGCTTAGGTGGTTTGGCATTCACT	9	93805160	M	1	1	1	2	25507	additional well-performing markers from screen	Crassostrea virginica	C9_93805160	NA	NA	FALSE	9_93805160	9.9380516	CM008249.1	NA	NA
Affx-1246480042	0.1280468749999999	0.02825599825107938	0.00182213345864661	0.06448660714285712	0.05745932848736584	0.00370535714285713	0.06448660714285712	0.93125	0.5319813520190553	0.7340093239904724	0.5795478514080954	FALSE	Affx-1246480042	AX-574063631	CACTACTAATAGAGTTCTTTAAGATCACTAA[A/C]GGAGATAACTCTTGTTCAATTTTTGAAAATTTATA	9	97330020	M	1	1	1	2	25439	additional well-performing markers from screen	Crassostrea virginica	C9_97330020	NA	NA	FALSE	9_97330020	9.9733002	CM008249.1	NA	NA
Affx-1246481689	0.16482421874999997	0.0370925970478765	0.00307918233082706	0.08301339285714282	0.05794568432374295	0.00481026785714285	0.0830133928571428	0.909375	0.5383233371956273	0.7308383314021863	0.5795478514080954	FALSE	Affx-1246481689	AX-576842662	ATCGTTCTGTTGACTATTAGGTTAAGTCTCG[A/C]TGTGTTTTTTGAAGAATTGACTTTATGGACATGTC	9	99377201	M	1	1	1	2	25336	additional well-performing markers from screen	Crassostrea virginica	C9_99377201	NA	NA	FALSE	9_99377201	9.99377201	CM008249.1	LOC111116097	uncharacterized LOC111116097
Affx-1244917677	0.4905468750000001	0.04399596751184068	0.01086936090225563	0.24705357142857143	0.05764365739067582	0.01424107142857142	0.24705357142857143	0.43125	0.5343849560407233	0.7328075219796384	0.5795478514080954	FALSE	Affx-1244917677	AX-575649898	AATATTGTATGCTTAACAATTTGTGAA[C/T]GTTTAATTTGGTATGTATAATTGCATTAGTTTTTA	9	99797949	Y	1	1	1	2	22426	additional well-performing markers from screen	Crassostrea virginica	C9_99797949	NA	NA	FALSE	9_99797949	9.99797949	CM008249.1	NA	NA
Affx-1246232000	0.16482421874999997	0.01926097847468902	0.00159891917293233	0.08301339285714282	0.05794568432374294	0.00481026785714285	0.08301339285714282	0.909375	0.5383233371956273	0.7308383314021863	0.5795478514080954	FALSE	Affx-1246232000	AX-573872766	AAAAAACTTAACTAAAACATTAAAGGGCGAGATAA[C/T]GCTCTTAACGAAATGAAAAAC	9	100944240	Y	0	1	1	2	25860	additional well-performing markers from screen	Crassostrea virginica	C9_100944240	NA	NA	FALSE	9_100944240	9.10094424	CM008249.1	LOC111112166	receptor-type tyrosine-protein phosphatase epsilon-like, transcript variant X2
Affx-1246491991	0.1171875	0.0301775619077952	0.00178101503759398	0.05901785714285714	0.05748865355521936	0.00339285714285714	0.05901785714285714	0.9375	0.5323637416220419	0.733818129188979	0.5795478514080954	FALSE	Affx-1246491991	AX-576850622	GAGAAAATAGAGAAGGCAGATTTAGAAGAACTTCT[C/T]GGAAAGAGGCCATTTGCAGAGAGAACTACATATGA	10	147943	Y	1	1	1	2	25337	additional well-performing markers from screen	Crassostrea virginica	C10_147943	NA	NA	FALSE	10_147943	10.00147943	CM008250.1	LOC111117350	AFG3-like protein 2
Affx-1246514419	0.17498046875000006	0.02762224710712948	0.00243421052631578	0.08812500000000004	0.05762411347517726	0.00507812499999999	0.08812500000000004	0.903125	0.5341301069211818	0.732934946539409	0.5795478514080954	FALSE	Affx-1246514419	AX-574090363	ATATGATTCATTTGTAGATGGATAGACAAGGAACT[A/G]CCGTTTGGAGAAATTACATAATAAAATT	10	311387	R	1	1	1	2	4010	content of Axiom_OysterCV	Crassostrea virginica	C10_311387	NA	NA	TRUE	10_311387	10.00311387	CM008250.1	NA	NA
Affx-1246518323	0.14404296875	0.03190283400809717	0.00231437969924812	0.07254464285714286	0.05769230769230769	0.00418526785714285	0.07254464285714286	0.921875	0.5350193478947536	0.7324903260526232	0.5795478514080954	FALSE	Affx-1246518323	AX-574093325	TGACTATTTAAATGGTGTACGAATGACTTAATGAT[A/G]GATGATCTAATTAATCTAATTGTTCTTAAGAGGG	10	3316990	R	1	1	1	2	3008	content of Axiom_OysterCV	Crassostrea virginica	C10_3316990	NA	NA	TRUE	10_3316990	10.0331699	CM008250.1	NA	NA
Affx-1246521578	0.1171875	0.0190301775619078	0.00112312030075188	0.05901785714285714	0.05748865355521936	0.00339285714285714	0.05901785714285714	0.9375	0.5323637416220419	0.733818129188979	0.5795478514080954	FALSE	Affx-1246521578	AX-574095758	TTAAGCGAGTGGGTAAGAATGTTAGCATTTTGTAT[A/C]AAATCAAATTAAGCAATCATA	10	3763771	M	0	1	1	2	25916	additional well-performing markers from screen	Crassostrea virginica	C10_3763771	NA	NA	FALSE	10_3763771	10.03763771	CM008250.1	LOC111116750	peptidoglycan-recognition protein SC2-like
Affx-1246522306	0.10060546874999998	0.0359378622768375	0.00182095864661654	0.05066964285714283	0.05792951541850222	0.00293526785714285	0.05066964285714283	0.946875	0.5381124980872609	0.7309437509563695	0.5795478514080954	FALSE	Affx-1246522306	AX-574096331	ATGTACATGTGGAAACATACTAACGATAACCGTAT[A/G]GCTCATTTTGACTTTCAGAGTTTC	10	3848048	R	0	1	1	2	26030	additional well-performing markers from screen	Crassostrea virginica	C10_3848048	NA	NA	FALSE	10_3848048	10.03848048	CM008250.1	NA	NA
Affx-1246524527	0.12263671875000016	0.03068114811785516	0.00189497180451127	0.06176339285714286	0.05764365739067582	0.00356026785714285	0.06176339285714286	0.065625	0.5343849560407233	0.7328075219796384	0.5795478514080954	FALSE	Affx-1246524527	AX-574098027	GGCGTTTTATTCCGGATTTCCATCGCATATGGTTA[A/T]AATATTTCTTTATTAATTGACTAATTAGTCAGAAT	10	4369427	W	1	1	1	2	4013	content of Axiom_OysterCV	Crassostrea virginica	C10_4369427	NA	NA	TRUE	10_4369427	10.04369427	CM008250.1	LOC111117020	histone-lysine N-methyltransferase 2D-like, transcript variant X1
Affx-1246525953	0.27638671875	0.01455048782958034	0.00202537593984962	0.1391964285714286	0.05764913406029503	0.00802455357142857	0.1391964285714286	0.834375	0.5344563708551174	0.7327718145724413	0.5795478514080954	FALSE	Affx-1246525953	AX-576876748	AAATTTCTTCACAAGACTGCAGTGCAATATTCTCA[C/T]ACTGGATAAACTATATGTTTTTTCGCCTTGGTAGC	10	4675621	Y	1	1	1	2	21000	additional well-performing markers from screen	Crassostrea virginica	C10_4675621	NA	NA	FALSE	10_4675621	10.04675621	CM008250.1	LOC111117245	uncharacterized LOC111117245
Affx-1246526599	0.10060546874999998	0.03269186181312314	0.00165648496240601	0.05066964285714284	0.05792951541850222	0.00293526785714285	0.05066964285714283	0.946875	0.5381124980872609	0.7309437509563695	0.5795478514080954	FALSE	Affx-1246526599	AX-574099630	CTGTTAGAACGCAGTGTGAGGTTCTAGATATGTAA[A/G]GAATTAAATAAAAAAATTCACAAATCTGCAAAAAA	10	4795958	R	1	1	1	2	22839	additional well-performing markers from screen	Crassostrea virginica	C10_4795958	NA	NA	FALSE	10_4795958	10.04795958	CM008250.1	NA	NA
Affx-1246530252	0.14404296875	0.02056680161943316	0.00149201127819548	0.07254464285714285	0.05769230769230766	0.00418526785714285	0.07254464285714285	0.921875	0.535019347894753	0.7324903260526234	0.5795478514080954	FALSE	Affx-1246530252	AX-574102370	ACGGGGTAGGGCTGGTTCAGGGTTTGTTAGGAATC[G/T]TAAACAGACCAAACCCTGTCAGGGCCTCTCGACCA	10	5444276	K	0	1	1	2	25844	additional well-performing markers from screen	Crassostrea virginica	C10_5444276	NA	NA	FALSE	10_5444276	10.05444276	CM008250.1	NA	NA
Affx-1246533140	0.1280468749999999	0.0308065074420215	0.00198660714285714	0.06448660714285712	0.05745932848736589	0.00370535714285714	0.06448660714285712	0.93125	0.531981352019056	0.7340093239904719	0.5795478514080954	FALSE	Affx-1246533140	AX-574104587	ACAATCCGGTTGGTCGGGGGAACTGATTTAAATTC[A/C]GGCAGGGTGGAGGTTTTCT	10	6790866	M	1	1	1	2	3008	content of Axiom_OysterCV	Crassostrea virginica	C10_6790866	NA	NA	TRUE	10_6790866	10.06790866	CM008250.1	LOC111117603	macrophage scavenger receptor types I and II-like
Affx-1246534812	0.30076171875	0.02818496284920965	0.00426926691729323	0.15147321428571428	0.05769230769230767	0.00873883928571428	0.15147321428571428	0.815625	0.5350193478947534	0.7324903260526233	0.5795478514080954	FALSE	Affx-1246534812	AX-574105892	CATTTGTTTTAACTGATGACTTGGATTTATTTTCT[G/T]AACAGATATTGGAGAAACC	10	7500840	K	1	1	1	2	18530	additional well-performing markers from screen	Crassostrea virginica	C10_7500840	NA	NA	FALSE	10_7500840	10.0750084	CM008250.1	LOC111116233	endothelin-converting enzyme 1-like
Affx-1246539629	0.10060546874999998	0.03593786227683752	0.00182095864661654	0.05066964285714283	0.05792951541850224	0.00293526785714285	0.05066964285714283	0.946875	0.5381124980872611	0.7309437509563694	0.5795478514080954	FALSE	Affx-1246539629	AX-574109627	ATGAAAAAAAAACTAGCTGTACATGCCTGAAAGGA[A/G]CACACTAAGAATTTTCGGGTAAAAATGGGAATTGT	10	8560137	R	0	1	1	2	25935	additional well-performing markers from screen	Crassostrea virginica	C10_8560137	NA	NA	FALSE	10_8560137	10.08560137	CM008250.1	NA	NA
Affx-1246540998	0.16482421874999997	0.02916743323757094	0.00242128759398496	0.08301339285714282	0.05794568432374294	0.00481026785714285	0.0830133928571428	0.909375	0.5383233371956273	0.7308383314021863	0.5795478514080954	FALSE	Affx-1246540998	AX-574110645	ACAGTGATGTATGTATAATGAAGGAGTCTTTTGTG[C/T]GTTGTATGACCACACATTCTGT	10	8802947	Y	1	1	1	2	4009	content of Axiom_OysterCV	Crassostrea virginica	C10_8802947	NA	NA	TRUE	10_8802947	10.08802947	CM008250.1	NA	NA
Affx-1244922738	0.1171875	0.03575125408073892	0.00210996240601503	0.05901785714285714	0.05748865355521937	0.00339285714285714	0.05901785714285714	0.0625	0.5323637416220419	0.733818129188979	0.5795478514080954	FALSE	Affx-1244922738	AX-568183465	AGACTACTGATTAGGCTCAATACCTACATTGTCTT[A/G]ATCTATTTTTAAAATGAGAAAATATGTACAATTTC	10	9062332	R	1	1	1	2	23457	additional well-performing markers from screen	Crassostrea virginica	C10_9062332	NA	NA	FALSE	10_9062332	10.09062332	CM008250.1	LOC111116632	receptor-type tyrosine-protein phosphatase alpha-like, transcript variant X3
Affx-1246543393	0.12263671875000016	0.02269225648146383	0.00140155075187969	0.0617633928571429	0.05764365739067579	0.00356026785714285	0.0617633928571429	0.934375	0.5343849560407231	0.7328075219796384	0.5795478514080954	FALSE	Affx-1246543393	AX-574112468	TGCAATCGATATAATGTATTGGTTTGACACTGAAT[A/G]TGAAATAAAATTTAATTGG	10	9325649	R	1	1	1	2	4013	content of Axiom_OysterCV	Crassostrea virginica	C10_9325649	NA	NA	TRUE	10_9325649	10.09325649	CM008250.1	NA	NA
Affx-1246545366	0.23718749999999988	0.02938399811187161	0.00351033834586466	0.11946428571428568	0.05829596412556054	0.00696428571428571	0.11946428571428568	0.8625	0.5428908349277939	0.7285545825361031	0.5795478514080954	FALSE	Affx-1246545366	AX-576891619	AATTTTGAAAAATTATTCAGAGAAAGCGTCGGTAT[C/G]TGTGAAAAGACAATTTACTTTACAAGCATAAACAT	10	9962070	S	1	1	1	2	3002	content of Axiom_OysterCV	Crassostrea virginica	C10_9962070	NA	NA	TRUE	10_9962070	10.0996207	CM008250.1	NA	NA
Affx-1246487774	0.451171875	0.03226140006204114	0.00733082706766917	0.22723214285714283	0.05795677799607072	0.01316964285714285	0.22723214285714283	0.34375	0.5384679962268437	0.7307660018865781	0.5795478514080954	FALSE	Affx-1246487774	AX-576847352	GAAATGGTCGACAATAAAAGAGAAGAAAGGGTCCG[A/G]TGTGGTCGTCATGTCTGTAAAACAAAAACAAACGC	10	11418284	R	1	1	1	2	24900	additional well-performing markers from screen	Crassostrea virginica	C10_11418284	NA	NA	FALSE	10_11418284	10.11418284	CM008250.1	NA	NA
Affx-1246490087	0.169921875	0.03138127007659994	0.00268562030075187	0.08558035714285714	0.05790297339593113	0.00495535714285714	0.08558035714285714	0.90625	0.5377663953409964	0.7311168023295018	0.5795478514080954	FALSE	Affx-1246490087	AX-576849107	ATTGGAGGTACGCGAGACTTACACGGCCTATTGTC[A/G]CGAGAAACTCATTGATGTTTCCGCCGGATGGGACG	10	11917744	R	1	1	1	2	4013	content of Axiom_OysterCV	Crassostrea virginica	C10_11917744	NA	NA	TRUE	10_11917744	10.11917744	CM008250.1	NA	NA
Affx-1246493437	0.3346875	0.04187109723461197	0.00705827067669173	0.16857142857142854	0.05826271186440679	0.00982142857142857	0.16857142857142854	0.2125	0.5424572484343668	0.7287713757828166	0.5795478514080954	FALSE	Affx-1246493437	AX-574074101	ACAAATACTGTCTAGTTATGACAAGAAGTAATTTT[C/T]ACTTTTTATGCATACTGATATTAGCAAC	10	17021020	Y	1	1	1	2	20244	additional well-performing markers from screen	Crassostrea virginica	C10_17021020	NA	NA	FALSE	10_17021020	10.1702102	CM008250.1	NA	NA
Affx-1246494928	0.1280468749999999	0.02315497986919534	0.00149318609022556	0.06448660714285712	0.05745932848736589	0.00370535714285714	0.06448660714285712	0.93125	0.531981352019056	0.7340093239904719	0.5795478514080954	FALSE	Affx-1246494928	AX-574075252	CGGAACTAGTACAATAACGCATGTCTAAGTTCTAT[C/G]ATTAGCCGATTGTCACCCACAGTTGCTTCTTCCTT	10	18405976	S	1	1	1	2	3004	content of Axiom_OysterCV	Crassostrea virginica	C10_18405976	NA	NA	TRUE	10_18405976	10.18405976	CM008250.1	LOC111116416	uncharacterized LOC111116416
Affx-1246495399	0.3346875	0.01162466547725247	0.00195958646616541	0.16857142857142857	0.0582627118644068	0.00982142857142857	0.16857142857142857	0.7875	0.5424572484343668	0.7287713757828166	0.5795478514080954	FALSE	Affx-1246495399	AX-576853292	ATAAATATTCAAATGTAAACGTTGTATTGGGATCT[G/T]GGATGTATGCAGCACATTTTCTCATGGTGATAGAA	10	18475765	K	0	1	1	2	26196	additional well-performing markers from screen	Crassostrea virginica	C10_18475765	NA	NA	FALSE	10_18475765	10.18475765	CM008250.1	NA	NA
Affx-1246496411	0.3382617187499999	0.03067416970098201	0.00522556390977443	0.17035714285714282	0.05758647798742138	0.00981026785714285	0.17035714285714282	0.784375	0.533639347603188	0.733180326198406	0.5795478514080954	FALSE	Affx-1246496411	AX-574076363	AGTATATCCGCAGAGTTAAAGACAACGATC[A/C]CCCGAATTCTGCACTGTTCAAACACTAATAATTTC	10	18648502	M	1	1	1	2	4010	content of Axiom_OysterCV	Crassostrea virginica	C10_18648502	NA	NA	TRUE	10_18648502	10.18648502	CM008250.1	NA	NA
Affx-1246496600	0.27638671875	0.02045845852604569	0.00284774436090225	0.1391964285714286	0.05764913406029504	0.00802455357142857	0.1391964285714286	0.834375	0.5344563708551177	0.7327718145724411	0.5795478514080954	FALSE	Affx-1246496600	AX-574076511	AACACATGTATATGTACCGATTTATCTTTAATGCA[C/T]GTGTAGGTAGTTTTACACTTAGTGTACCAATTCTA	10	18666178	Y	0	1	1	2	26590	additional well-performing markers from screen	Crassostrea virginica	C10_18666178	NA	NA	FALSE	10_18666178	10.18666178	CM008250.1	NA	NA
Affx-1246497283	0.33107421875	0.03233988585922637	0.00539238721804511	0.16674107142857145	0.05776439089692102	0.00963169642857142	0.16674107142857142	0.790625	0.5359593019945343	0.7320203490027328	0.5795478514080954	FALSE	Affx-1246497283	AX-576854742	TTATCAGGTCCGAGTAAGGTTATAACAGGAGAACG[C/T]TTACGCCCTCACAGAAAGAGAGCCTTCATAAATTG	10	19218170	Y	1	1	1	2	20767	additional well-performing markers from screen	Crassostrea virginica	C10_19218170	NA	NA	FALSE	10_19218170	10.1921817	CM008250.1	NA	NA
Affx-1244918661	0.3621875000000001	0.02619986088569437	0.00477913533834585	0.18241071428571431	0.05775819872736168	0.01053571428571428	0.18241071428571431	0.7625	0.5358785570198419	0.7320607214900791	0.5795478514080954	FALSE	Affx-1244918661	AX-568098414	AGGCGTCCCGTAACAGAGGCTACAAGGATAAGACA[G/T]GTTCCTCAACACAAAGACAGGATATCAACTGTAGT	10	21301275	K	1	1	1	2	23665	additional well-performing markers from screen	Crassostrea virginica	C10_21301275	NA	NA	FALSE	10_21301275	10.21301275	CM008250.1	LOC111116469	carboxypeptidase A1-like
Affx-1246499366	0.22341796874999997	0.02943233903047637	0.00331179511278195	0.11252232142857146	0.05782582820868873	0.00650669642857142	0.11252232142857146	0.871875	0.5367604352649862	0.7316197823675069	0.5795478514080954	FALSE	Affx-1246499366	AX-574078762	AATGAAAACTTGCAATGCAGAATCTTGGTATTTTT[G/T]ACTTTTTTCAGTTACTGTAAATAGGTGATGGATGT	10	22217981	K	1	1	1	2	17089	additional well-performing markers from screen	Crassostrea virginica	C10_22217981	NA	NA	FALSE	10_22217981	10.22217981	CM008250.1	NA	NA
Affx-1246500003	0.14404296875	0.03417004048582992	0.00247885338345864	0.07254464285714286	0.05769230769230766	0.00418526785714285	0.07254464285714285	0.921875	0.535019347894753	0.7324903260526234	0.5795478514080954	FALSE	Affx-1246500003	AX-574079249	ATTTTGAATATAGGATATTTTCCCTTTCGGCATTT[C/T]CCAATCGTAGTACGAGTTACCTA	10	22405978	Y	1	1	1	2	24557	additional well-performing markers from screen	Crassostrea virginica	C10_22405978	NA	NA	FALSE	10_22405978	10.22405978	CM008250.1	LOC111117506	uncharacterized protein KIAA1143 homolog
Affx-1246501279	0.1171875	0.02739071582132335	0.00161654135338345	0.05901785714285714	0.05748865355521936	0.00339285714285714	0.05901785714285714	0.0625	0.5323637416220419	0.733818129188979	0.5795478514080954	FALSE	Affx-1246501279	AX-574080215	AAAGGACAGGAACTGTATGATTTACCACACTACAT[C/T]ACAGAAAACATCAATGGGGATATCTGTACATCAGA	10	22950039	Y	1	1	1	2	3001	content of Axiom_OysterCV	Crassostrea virginica	C10_22950039	NA	NA	TRUE	10_22950039	10.22950039	CM008250.1	NA	NA
Affx-1246502296	0.17498046875000006	0.03508771929824556	0.00309210526315789	0.08812500000000004	0.05762411347517726	0.00507812499999999	0.08812500000000004	0.903125	0.5341301069211818	0.732934946539409	0.5795478514080954	FALSE	Affx-1246502296	AX-574080981	TGTTAAGGTAATTAAACATTACACGTATTTCAAAA[C/T]ACTATTAACTTTTAAAATATAAAACTGTATAAAAT	10	23577596	Y	1	1	1	2	22058	additional well-performing markers from screen	Crassostrea virginica	C10_23577596	NA	NA	FALSE	10_23577596	10.23577596	CM008250.1	LOC111117670	protein draper-like, transcript variant X2
Affx-1244919193	0.23263671875000003	0.03279822723125206	0.00384281015037593	0.1171651785714286	0.05782053724518955	0.00677455357142857	0.1171651785714286	0.865625	0.5366914419253568	0.7316542790373216	0.5795478514080954	FALSE	Affx-1244919193	AX-575650952	ATCAGTAAAGCATAGGACAAGAG[A/G]TCAACTGCATTCCAGAAATCATAAAGATGTCTCCT	10	26348906	R	1	1	1	2	23535	additional well-performing markers from screen	Crassostrea virginica	C10_26348906	NA	NA	FALSE	10_26348906	10.26348906	CM008250.1	LOC111116528	transient receptor potential cation channel subfamily M member 2-like
Affx-1244919209	0.15968749999999998	0.02449712958499496	0.00197015977443609	0.08042410714285717	0.05772966971967805	0.00464285714285714	0.08042410714285717	0.9125	0.5355065430025304	0.7322467284987348	0.5795478514080954	FALSE	Affx-1244919209	AX-575650963	TGTAACAAACATATCGGCACTTTGAGTTTTAGGGG[C/T]TTGTTTGGGATTTCGTATCACTCAAGATTTTCCCA	10	26425306	Y	1	1	1	2	23609	additional well-performing markers from screen	Crassostrea virginica	C10_26425306	NA	NA	FALSE	10_26425306	10.26425306	CM008250.1	LOC111116530	uncharacterized LOC111116530
Affx-1246505014	0.1171875	0.02181702364837965	0.0012875939849624	0.05901785714285714	0.05748865355521937	0.00339285714285714	0.05901785714285714	0.9375	0.5323637416220419	0.733818129188979	0.5795478514080954	FALSE	Affx-1246505014	AX-574083185	TGTAGAAAAAGACAGAAAGCAGTGATTCATCTTGG[A/T]AACTCATGCTAGCAACGATTAA	10	26442136	W	1	1	1	2	4013	content of Axiom_OysterCV	Crassostrea virginica	C10_26442136	NA	NA	TRUE	10_26442136	10.26442136	CM008250.1	LOC111116530	uncharacterized LOC111116530
Affx-1246506640	0.16482421874999997	0.03114872419014733	0.00258576127819549	0.08301339285714286	0.05794568432374295	0.00481026785714285	0.08301339285714286	0.090625	0.5383233371956273	0.7308383314021863	0.5795478514080954	FALSE	Affx-1246506640	AX-576861979	TTAGCTCCTCTGAGCTTAAGCTCAAGTAAGCTTTT[C/G]TGATCTCCTGTTGTCCAGTTTTGGTACAAATGGTG	10	27508115	S	1	1	1	2	3000	content of Axiom_OysterCV	Crassostrea virginica	C10_27508115	NA	NA	TRUE	10_27508115	10.27508115	CM008250.1	NA	NA
Affx-1246507128	0.14404296875	0.02510121457489878	0.00182095864661654	0.07254464285714286	0.05769230769230769	0.00418526785714285	0.07254464285714285	0.921875	0.5350193478947536	0.7324903260526232	0.5795478514080954	FALSE	Affx-1246507128	AX-574084791	ATTTGTCTATTCATTACAGTTTCTTAAGTCTTTTA[C/T]ACATTGTGTAATTGCATACGCTGAATGCATAACAT	10	27710278	Y	1	1	1	2	24521	additional well-performing markers from screen	Crassostrea virginica	C10_27710278	NA	NA	FALSE	10_27710278	10.27710278	CM008250.1	LOC111116787	multiple epidermal growth factor-like domains protein 6, transcript variant X3
Affx-1246507558	0.4998242187500001	0.02586311496065931	0.00651080827067669	0.25174107142857144	0.05812200744812909	0.01463169642857142	0.25174107142857144	0.490625	0.5406225371200242	0.7296887314399879	0.5795478514080954	FALSE	Affx-1246507558	AX-574085107	TAAAACGGATGCACTACTTAGATGTGTTAAGCTAA[C/T]CAACAATCATTTCCTTATTCCCAGAAG	10	27755528	Y	1	1	1	2	3002	content of Axiom_OysterCV	Crassostrea virginica	C10_27755528	NA	NA	TRUE	10_27755528	10.27755528	CM008250.1	NA	NA
Affx-1246507842	0.23263671875000003	0.02999067491552272	0.00351386278195488	0.1171651785714286	0.05782053724518953	0.00677455357142856	0.11716517857142858	0.865625	0.5366914419253563	0.7316542790373218	0.5795478514080954	FALSE	Affx-1246507842	AX-574085313	TTTTAAAAATATTTGCTTCACAATGACTTATGAAA[A/G]TAATTCTATAACCAAGATAT	10	27882230	R	0	1	1	2	25922	additional well-performing markers from screen	Crassostrea virginica	C10_27882230	NA	NA	FALSE	10_27882230	10.2788223	CM008250.1	NA	NA
Affx-1246507853	0.17498046875000006	0.03695408734602458	0.00325657894736841	0.08812500000000004	0.05762411347517726	0.00507812499999999	0.08812500000000004	0.903125	0.5341301069211818	0.732934946539409	0.5795478514080954	FALSE	Affx-1246507853	AX-574085322	TCATGAACACGAAAACAAAAATAGATACCTGATAA[A/G]ATAGCAAAACAAGAAACATATTGGTGCACGCACCA	10	27884197	R	1	1	1	2	24845	additional well-performing markers from screen	Crassostrea virginica	C10_27884197	NA	NA	FALSE	10_27884197	10.27884197	CM008250.1	NA	NA
Affx-1246508996	0.1280468749999999	0.02315497986919529	0.00149318609022556	0.06448660714285712	0.05745932848736585	0.00370535714285714	0.06448660714285712	0.93125	0.5319813520190555	0.7340093239904723	0.5795478514080954	FALSE	Affx-1246508996	AX-574086158	AAGGTATTCTATTTAAACAGAGAACCAATTCACAC[A/C]TTATCAGACTGTTTGATGTC	10	28119705	M	0	1	1	2	26673	additional well-performing markers from screen	Crassostrea virginica	C10_28119705	NA	NA	FALSE	10_28119705	10.28119705	CM008250.1	NA	NA
Affx-1246509627	0.49904296875	0.03084977096382164	0.00775375939849624	0.2513392857142857	0.05785968028419184	0.01454241071428571	0.2513392857142857	0.478125	0.5372018608550979	0.731399069572451	0.5795478514080954	FALSE	Affx-1246509627	AX-576864197	GAAAGCTTGTTGCTTTTGATCAAGCTCTTATGAGA[A/T]ATTTCCTTGCATTTGTGACAATATGTCAAAATTAA	10	28498398	W	1	1	1	2	3009	content of Axiom_OysterCV	Crassostrea virginica	C10_28498398	NA	NA	TRUE	10_28498398	10.28498398	CM008250.1	LOC111117367	uncharacterized LOC111117367
Affx-1246509924	0.1171875	0.02460386973485149	0.00145206766917293	0.05901785714285715	0.05748865355521936	0.00339285714285714	0.05901785714285714	0.9375	0.5323637416220419	0.733818129188979	0.5795478514080954	FALSE	Affx-1246509924	AX-574086873	TCATTTTGTTGAACGGGCAAGCATGTACATAAATA[G/T]AATTGGTAATGTAAAAGTAGGC	10	28754377	K	1	1	1	2	4013	content of Axiom_OysterCV	Crassostrea virginica	C10_28754377	NA	NA	TRUE	10_28754377	10.28754377	CM008250.1	LOC111116555	uncharacterized LOC111116555
Affx-1246511195	0.1171875	0.02739071582132334	0.00161654135338345	0.05901785714285714	0.05748865355521936	0.00339285714285714	0.05901785714285714	0.0625	0.5323637416220417	0.7338181291889792	0.5795478514080954	FALSE	Affx-1246511195	AX-574087841	TATTCATGTTATGTAAAGACTTTAAACAAGAAAGC[G/T]TATCTGAAAATATTGTAAAATGAGTATTTTTCGAA	10	29559799	K	1	1	1	2	24176	additional well-performing markers from screen	Crassostrea virginica	C10_29559799	NA	NA	FALSE	10_29559799	10.29559799	CM008250.1	NA	NA
Affx-1246514170	0.28875000000000006	0.02960778769640907	0.00430568609022556	0.14542410714285717	0.05771297006907135	0.00839285714285714	0.14542410714285717	0.825	0.5352887820845688	0.7323556089577157	0.5795478514080954	FALSE	Affx-1246514170	AX-576867767	TAGCATCACCCACAATTTAG[A/G]ATTCTTTTCAAGGAGAATAAATGACAGAAAGGCCA	10	31114322	R	1	1	1	2	4009	content of Axiom_OysterCV	Crassostrea virginica	C10_31114322	NA	NA	TRUE	10_31114322	10.31114322	CM008250.1	NA	NA
Affx-1246514416	0.17498046875000006	0.0313549832026875	0.00276315789473683	0.08812500000000004	0.05762411347517724	0.00507812499999999	0.08812500000000004	0.903125	0.5341301069211816	0.7329349465394093	0.5795478514080954	FALSE	Affx-1246514416	AX-576867944	GCATTTAAAGTGCAGACGAA[C/T]AATTGAATATTAACATAACATTATCATAACACGCA	10	31138310	Y	1	1	1	2	25415	additional well-performing markers from screen	Crassostrea virginica	C10_31138310	NA	NA	FALSE	10_31138310	10.3113831	CM008250.1	NA	NA
Affx-1246514940	0.1171875	0.01903017756190781	0.00112312030075188	0.05901785714285714	0.05748865355521938	0.00339285714285714	0.05901785714285714	0.9375	0.532363741622042	0.7338181291889789	0.5795478514080954	FALSE	Affx-1246514940	AX-576868344	GCCTTGTCTAGTGCCCCCCTTACCAGCTC[C/T]AGGATGTTTACTTATGGTAGGTGACAGCTTAATGT	10	31198504	Y	1	1	1	2	24770	additional well-performing markers from screen	Crassostrea virginica	C10_31198504	NA	NA	FALSE	10_31198504	10.31198504	CM008250.1	LOC111116970	monoacylglycerol lipase ABHD2-like
Affx-1246516854	0.1171875	0.03296440799426706	0.00194548872180451	0.05901785714285715	0.05748865355521936	0.00339285714285714	0.05901785714285714	0.9375	0.5323637416220419	0.733818129188979	0.5795478514080954	FALSE	Affx-1246516854	AX-574092247	TGGCAACCATTGGGAATATAGACAACATTTCACTC[G/T]TTGGATAAAGCAAATATCAAATCTCACAATGTAGA	10	32421930	K	0	1	1	2	25657	additional well-performing markers from screen	Crassostrea virginica	C10_32421930	NA	NA	FALSE	10_32421930	10.3242193	CM008250.1	NA	NA
Affx-1246517669	0.4096875	0.02833132159693913	0.00584586466165413	0.20633928571428573	0.05798355690177412	0.01196428571428571	0.20633928571428573	0.7125	0.538817186815675	0.7305914065921625	0.5795478514080954	FALSE	Affx-1246517669	AX-574092850	GCTCCATCCTTAAGAACTGCTTTATTTTCGTGTGA[A/C]GTCATAATGCTTTTCCCGTA	10	32548070	M	1	1	1	2	23806	additional well-performing markers from screen	Crassostrea virginica	C10_32548070	NA	NA	FALSE	10_32548070	10.3254807	CM008250.1	NA	NA
Affx-1246303588	0.4070117187500001	0.02669119712053739	0.00547109962406015	0.20497767857142857	0.05744310138299031	0.01177455357142857	0.20497767857142857	0.284375	0.5317697561639432	0.7341151219180284	0.5795671901538404	FALSE	Affx-1246303588	AX-573927715	AAAGAAACAAGATTCGAGATCTATGTTAGAGTTAA[A/C]ATCACTAATGAAAGCAGACAATGGGTCGACACCAA	9	47674235	M	0	0	1	2	26918	additional well-performing markers from screen	Crassostrea virginica	C9_47674235	NA	NA	FALSE	9_47674235	9.47674235	CM008249.1	LOC111113898	mucin-2-like
Affx-1245859693	0.38117187499999994	0.01468788249694002	0.00281954887218045	0.1919642857142857	0.05744186046511628	0.01102678571428571	0.1919642857142857	0.74375	0.5317535750359201	0.7341232124820399	0.5795688610417766	FALSE	Affx-1245859693	AX-570886509	TTACAAACATTATACCGATGACATCCGAACACATT[G/T]ACGGGCACCGGCAAAATCACTCGAGCGT	7	16362342	K	1	1	1	2	3007	content of Axiom_OysterCV	Crassostrea virginica	C7_16362342	NA	NA	TRUE	7_16362342	7.16362342	CM008247.1	NA	NA
Affx-1247102717	0.42248046875	0.02831459681516	0.00602443609022556	0.2127678571428572	0.05743810323122115	0.01222098214285714	0.21276785714285715	0.696875	0.5317045820536497	0.7341477089731752	0.5795795670992154	FALSE	Affx-1247102717	AX-577322309	TGGCCACTCTCTCGATAGCTATGGTAATTGTCTAT[A/C]AGCCACCTTTTTTCTCTACGCTTTCTCTCTTCATA	2	3357268	M	0	1	1	2	26576	additional well-performing markers from screen	Crassostrea virginica	C2_3357268	NA	NA	FALSE	2_3357268	2.03357268	CM008242.1	LOC111122316	ankyrin-2-like, transcript variant X1
Affx-1236706699	0.32373046875	0.03455928979074191	0.0056343984962406	0.1630357142857143	0.05743428258488499	0.00936383928571428	0.1630357142857143	0.796875	0.5316547622150385	0.7341726188924808	0.5795795670992154	FALSE	Affx-1236706699	AX-563811051	GCAATCAAGTTTCTGGATGACCTTGGTACTGTACA[A/G]TACTTTGATAATGACTTTCTGCGTGACAAGGTGGT	3	47364158	R	0	1	1	2	26269	additional well-performing markers from screen	Crassostrea virginica	C3_47364158	NA	NA	FALSE	3_47364158	3.47364158	CM008243.1	LOC111124909	uncharacterized LOC111124909, transcript variant X6
Affx-1236822578	0.32373046875	0.03254164985300054	0.00530545112781955	0.16303571428571428	0.05743428258488501	0.00936383928571428	0.16303571428571428	0.796875	0.5316547622150389	0.7341726188924805	0.5795795670992154	FALSE	Affx-1236822578	AX-563924980	ATTTCCTGATCGAGGTCAAGGTTGGTCAATCTCTG[A/G]ACCAGGGTAAACAAGGTCCTCCTCAAGGTCAGGAG	4	20745394	R	1	1	1	2	25024	additional well-performing markers from screen	Crassostrea virginica	C4_20745394	NA	NA	FALSE	4_20745394	4.20745394	CM008244.1	LOC111129910	serine/threonine-protein kinase ATR-like, transcript variant X1
Affx-1244856782	0.32373046875	0.03455928979074191	0.0056343984962406	0.1630357142857143	0.05743428258488499	0.00936383928571428	0.1630357142857143	0.203125	0.5316547622150385	0.7341726188924808	0.5795795670992154	FALSE	Affx-1244856782	AX-575591652	TTTCATACCTGTGCTGGATCC[C/T]TGTGATCACCGACGTAAGTAAAGCTTGGTCCGTA	6	34980905	Y	1	1	1	2	4011	content of Axiom_OysterCV	Crassostrea virginica	C6_34980905	NA	NA	TRUE	6_34980905	6.34980905	CM008246.1	LOC111100790	uncharacterized LOC111100790, transcript variant X2
Affx-1246196756	0.32373046875	0.02547991007090562	0.00415413533834586	0.16303571428571428	0.05743428258488498	0.00936383928571428	0.16303571428571428	0.796875	0.5316547622150385	0.7341726188924808	0.5795795670992154	FALSE	Affx-1246196756	AX-573845639	ATTATAATTATTTGCAGGGTATGAGGGATGCTCAG[C/T]AGTTTGTAAGGGACACGTTAGATCGAAGAACGAAC	8	65581404	Y	1	1	1	2	23832	additional well-performing markers from screen	Crassostrea virginica	C8_65581404	NA	NA	FALSE	8_65581404	8.65581404	CM008248.1	LOC111106305	uncharacterized LOC111106305
Affx-1246515831	0.32373046875	0.03455928979074194	0.0056343984962406	0.16303571428571428	0.05743428258488501	0.00936383928571428	0.16303571428571428	0.796875	0.5316547622150389	0.7341726188924805	0.5795795670992154	FALSE	Affx-1246515831	AX-576869032	TCTCGGCTAAAATCTTTAAACTAATTCCGCTGCAG[C/T]GTTGGAAAGCTTTCTTGTAGGTTCATCAGTAAAAT	10	31336004	Y	1	1	1	2	22882	additional well-performing markers from screen	Crassostrea virginica	C10_31336004	NA	NA	FALSE	10_31336004	10.31336004	CM008250.1	NA	NA
Affx-1246582113	0.189921875	0.03703248787078551	0.00354205827067669	0.0956473214285714	0.05740956826137691	0.00549107142857142	0.0956473214285714	0.89375	0.5313324969073167	0.7343337515463417	0.5795865286382935	FALSE	Affx-1246582113	AX-574139885	TCTATTTTTCGAAACTATATGGGATACCAACATCA[C/T]CAATACAAACACCCTTTCTATATGTAATACA	1	11663414	Y	1	1	1	2	24972	additional well-performing markers from screen	Crassostrea virginica	C1_11663414	NA	NA	FALSE	1_11663414	1.11663414	CM008241.1	NA	NA
Affx-1246619871	0.189921875	0.03531290302769757	0.00337758458646616	0.0956473214285714	0.05740956826137685	0.00549107142857142	0.0956473214285714	0.89375	0.5313324969073158	0.7343337515463422	0.5795865286382935	FALSE	Affx-1246619871	AX-574169147	TGAGCCTTGATTGGGTGAATGATGGCCACGTACCT[A/G]CGAAATAGAAATATACAAAGTAGTTACCCTGTTGT	1	19882484	R	0	1	1	2	26030	additional well-performing markers from screen	Crassostrea virginica	C1_19882484	NA	NA	FALSE	1_19882484	1.19882484	CM008241.1	LOC111111622	neuropeptide receptor 15-like
Affx-1246650635	0.189921875	0.03359331818460972	0.00321311090225563	0.0956473214285714	0.05740956826137688	0.00549107142857142	0.0956473214285714	0.89375	0.5313324969073163	0.7343337515463418	0.5795865286382935	FALSE	Affx-1246650635	AX-574192835	ATACACATTCATGGAATAAGCATAGTGCAAAATCA[A/G]TACTGTACAATATTTGAAC	1	25595402	R	0	1	1	2	26751	additional well-performing markers from screen	Crassostrea virginica	C1_25595402	NA	NA	FALSE	1_25595402	1.25595402	CM008241.1	LOC111106640	MAM and LDL-receptor class A domain-containing protein 1-like
Affx-1246827512	0.189921875	0.03359331818460973	0.00321311090225564	0.0956473214285714	0.05740956826137691	0.00549107142857142	0.0956473214285714	0.89375	0.5313324969073164	0.7343337515463417	0.5795865286382935	FALSE	Affx-1246827512	AX-574328993	ATTGTATCATCAACAAAAATTACCAGGAATGATAC[A/G]GGGAGTAAGTAGAGTTAATCCTCCTTTTCTTTTTC	1	55339328	R	1	1	1	2	3015	content of Axiom_OysterCV	Crassostrea virginica	C1_55339328	LOC111118000	secreted frizzled-related protein 3-like	TRUE	1_55339328	1.55339328	CM008241.1	LOC111118000	secreted frizzled-related protein 3-like
Affx-1247292470	0.189921875	0.0163974697537309	0.00156837406015037	0.0956473214285714	0.05740956826137691	0.00549107142857142	0.0956473214285714	0.89375	0.5313324969073164	0.7343337515463417	0.5795865286382935	FALSE	Affx-1247292470	AX-574999252	ACTACTTAACAACACTCTCATGGTGAGTTATAGGG[A/G]AAAATACTCCAGTTCACTCACTGAGCAAGCA	2	9059794	R	0	1	1	2	25801	additional well-performing markers from screen	Crassostrea virginica	C2_9059794	NA	NA	FALSE	2_9059794	2.09059794	CM008242.1	LOC111118945	RB1-inducible coiled-coil protein 1-like, transcript variant X2
Affx-1247389001	0.189921875	0.02671497881225821	0.00255521616541353	0.0956473214285714	0.05740956826137691	0.00549107142857142	0.0956473214285714	0.89375	0.5313324969073167	0.7343337515463417	0.5795865286382935	FALSE	Affx-1247389001	AX-567031808	AGAGCGGTGATCTGAATTAGGGGATATAAATTATC[C/T]TGTCAATGAGATTGGAGGGGGTCGATCAGACAGTT	3	2755848	Y	1	1	1	2	4008	content of Axiom_OysterCV	Crassostrea virginica	C3_2755848	NA	NA	TRUE	3_2755848	3.02755848	CM008243.1	LOC111126675	general transcription factor 3C polypeptide 5-like, transcript variant X1
Affx-1247632467	0.189921875	0.03187373334152187	0.00304863721804511	0.0956473214285714	0.05740956826137693	0.00549107142857142	0.0956473214285714	0.89375	0.5313324969073168	0.7343337515463416	0.5795865286382935	FALSE	Affx-1247632467	AX-567216702	ATAATTTTCCGGGAGGTGGCATCTATTCGTACAGG[G/T]AGCAAAACCAAAATTTTATTTATTGTGGGGAGGGG	3	6286752	K	1	1	1	2	24701	additional well-performing markers from screen	Crassostrea virginica	C3_6286752	NA	NA	FALSE	3_6286752	3.06286752	CM008243.1	LOC111122787	uncharacterized LOC111122787, transcript variant X1
Affx-1247350144	0.189921875	0.02499539396917033	0.00239074248120301	0.0956473214285714	0.05740956826137693	0.00549107142857142	0.0956473214285714	0.89375	0.5313324969073168	0.7343337515463416	0.5795865286382935	FALSE	Affx-1247350144	AX-567001983	TGGTATAGTGTTAGATTTATTTAAGTATGTTTATT[A/G]CTGAAAACTGCAGCTTTGATGAATGATGTGGCCCA	3	20722044	R	1	1	1	2	24402	additional well-performing markers from screen	Crassostrea virginica	C3_20722044	NA	NA	FALSE	3_20722044	3.20722044	CM008243.1	LOC111123296	WD repeat-containing protein 38-like
Affx-1247851163	0.189921875	0.03359331818460975	0.00321311090225564	0.0956473214285714	0.05740956826137691	0.00549107142857142	0.0956473214285714	0.89375	0.5313324969073167	0.7343337515463417	0.5795865286382935	FALSE	Affx-1247851163	AX-567367920	ATCGATGGGGAGCTGTACTACAGAATTAACAGACA[A/G]GTTCTGAAGAAGGTGAGGGTGAGGTACCACCAGGC	4	28426205	R	1	1	1	2	23881	additional well-performing markers from screen	Crassostrea virginica	C4_28426205	NA	NA	FALSE	4_28426205	4.28426205	CM008244.1	LOC111129048	GON-4-like protein
Affx-1247926917	0.189921875	0.01467788491064302	0.00140390037593985	0.09564732142857138	0.0574095682613769	0.00549107142857142	0.0956473214285714	0.89375	0.5313324969073164	0.7343337515463417	0.5795865286382935	FALSE	Affx-1247926917	AX-575489106	ACGAATGGAGTTGGCTCCGGCAT[C/T]CTGAAGTTGTTGAAACACGTGTTCATATCTGGCCT	4	39555486	Y	1	1	1	2	3013	content of Axiom_OysterCV	Crassostrea virginica	C4_39555486	LOC111130914	mannan endo-1%2C4-beta-mannosidase-like	TRUE	4_39555486	4.39555486	CM008244.1	LOC111130914	mannan endo-1,4-beta-mannosidase-like
Affx-1236878424	0.189921875	0.02327580912608244	0.00222626879699248	0.0956473214285714	0.05740956826137691	0.00549107142857142	0.0956473214285714	0.89375	0.5313324969073167	0.7343337515463417	0.5795865286382935	FALSE	Affx-1236878424	AX-563099554	GTAATCTACTTTGCAACAGAAGCTGTTACGCCATT[A/G]GAGAATTATTTAAATGAAAGCGATGAAAACAGAAA	4	51927394	R	1	1	1	2	3014	content of Axiom_OysterCV	Crassostrea virginica	C4_51927394	LOC111128709	N-terminal kinase-like protein	TRUE	4_51927394	4.51927394	CM008244.1	LOC111128709	N-terminal kinase-like protein
Affx-1236967385	0.189921875	0.03359331818460975	0.00321311090225564	0.0956473214285714	0.05740956826137691	0.00549107142857142	0.0956473214285714	0.89375	0.5313324969073167	0.7343337515463417	0.5795865286382935	FALSE	Affx-1236967385	AX-564066329	ATTTTTGCACAGTCCTTTTTTTTAATGGAGTAGTG[C/G]ATGCAATTCCCTATGCAAACCTATTGTGGACCCAA	5	32587131	S	1	0	1	2	24008	additional well-performing markers from screen	Crassostrea virginica	C5_32587131	NA	NA	FALSE	5_32587131	5.32587131	CM008245.1	LOC111132119	uncharacterized LOC111132119, transcript variant X1
Affx-1245321364	0.42	0.02879296172046835	0.00609022556390977	0.21151785714285715	0.05740818910932884	0.01214285714285714	0.21151785714285715	0.7	0.5313145133184495	0.7343427433407752	0.5795865286382935	FALSE	Affx-1245321364	AX-575954265	TAGTAGTCGCCACACACCCCACATTTTCCTTC[C/G]AGTTCTCCTCGAGTTATCTGCAAATATTAACGGAA	5	37908271	S	1	1	1	2	3015	content of Axiom_OysterCV	Crassostrea virginica	C5_37908271	LOC111133141	uncharacterized LOC111133141	TRUE	5_37908271	5.37908271	CM008245.1	LOC111133141	uncharacterized LOC111133141
Affx-1245474537	0.189921875	0.0335933181846097	0.00321311090225563	0.0956473214285714	0.05740956826137687	0.00549107142857142	0.0956473214285714	0.89375	0.5313324969073161	0.734333751546342	0.5795865286382935	FALSE	Affx-1245474537	AX-576071977	TGCTCCAGAAAACCAAGAGCTTCAAAGTATTTCTC[C/T]GCAGCCTCTGTGTACTTCTTCTCTGAGAAATACTT	5	60567197	Y	1	1	1	2	24958	additional well-performing markers from screen	Crassostrea virginica	C5_60567197	NA	NA	FALSE	5_60567197	5.60567197	CM008245.1	LOC111134729	uncharacterized LOC111134729, transcript variant X1
Affx-1245474537	0.189921875	0.0335933181846097	0.00321311090225563	0.0956473214285714	0.05740956826137687	0.00549107142857142	0.0956473214285714	0.89375	0.5313324969073161	0.734333751546342	0.5795865286382935	FALSE	Affx-1245474537	AX-576071977	TGCTCCAGAAAACCAAGAGCTTCAAAGTATTTCTC[C/T]GCAGCCTCTGTGTACTTCTTCTCTGAGAAATACTT	5	60567197	Y	1	1	1	2	24958	additional well-performing markers from screen	Crassostrea virginica	C5_60567197	NA	NA	FALSE	5_60567197	5.60567197	CM008245.1	LOC111134730	AH receptor-interacting protein-like
Affx-1245528001	0.189921875	0.02843456365534607	0.00271968984962405	0.0956473214285714	0.05740956826137688	0.00549107142857142	0.0956473214285714	0.89375	0.5313324969073163	0.7343337515463418	0.5795865286382935	FALSE	Affx-1245528001	AX-576112832	CCAATAATGCCTTGGGATGAATACGTCGA[A/G]GAAGTGACCACTAAGTTTGGAATGAAGAAGCAAAT	5	68247876	R	1	1	1	2	3018	content of Axiom_OysterCV	Crassostrea virginica	C5_68247876	LOC111134998	malignant fibrous histiocytoma-amplified sequence 1 homolog%2C transcript variant X1	TRUE	5_68247876	5.68247876	CM008245.1	LOC111134998	malignant fibrous histiocytoma-amplified sequence 1 homolog, transcript variant X8
Affx-1245768115	0.189921875	0.02327580912608243	0.00222626879699248	0.0956473214285714	0.05740956826137691	0.00549107142857142	0.0956473214285714	0.89375	0.5313324969073164	0.7343337515463417	0.5795865286382935	FALSE	Affx-1245768115	AX-570802055	ACGTTTCCGTACGTTTCCACACCTAATTGTCATCT[A/G]CATGTCGACTCAATATCTGACAAATCGACATAATG	6	33328466	R	1	1	1	2	3008	content of Axiom_OysterCV	Crassostrea virginica	C6_33328466	LOC111101082	laccase-22-like%2C transcript variant X2	TRUE	6_33328466	6.33328466	CM008246.1	LOC111101082	laccase-22-like, transcript variant X1
Affx-1245918933	0.189921875	0.03531290302769757	0.00337758458646616	0.09564732142857144	0.05740956826137687	0.00549107142857142	0.09564732142857144	0.10625	0.5313324969073161	0.734333751546342	0.5795865286382935	FALSE	Affx-1245918933	AX-572170310	GCAATATTTCTCTTGTTTTCTAAAACAACAGGTAT[C/T]CTCTGAAGGCCCGAATCGCA	7	39914059	Y	0	0	1	2	26355	additional well-performing markers from screen	Crassostrea virginica	C7_39914059	NA	NA	FALSE	7_39914059	7.39914059	CM008247.1	NA	NA
Affx-1245977623	0.189921875	0.03187373334152181	0.00304863721804511	0.09564732142857144	0.05740956826137688	0.00549107142857142	0.09564732142857144	0.10625	0.5313324969073162	0.734333751546342	0.5795865286382935	FALSE	Affx-1245977623	AX-573677231	GTGTGTTTGCTTTTAATAACCAGTAGGGTATCTCA[A/C]TCGAACAATTTAAACATTCACACAGTTCCCCGGGT	7	54281631	M	1	1	1	2	4010	content of Axiom_OysterCV	Crassostrea virginica	C7_54281631	NA	NA	TRUE	7_54281631	7.54281631	CM008247.1	LOC111103967	four-jointed box protein 1-like, transcript variant X2
Affx-1246061743	0.189921875	0.03015414849843398	0.00288416353383458	0.0956473214285714	0.05740956826137691	0.00549107142857142	0.0956473214285714	0.89375	0.5313324969073167	0.7343337515463417	0.5795865286382935	FALSE	Affx-1246061743	AX-576519819	AAACAAACCAAGAAAATATTTCTGTGATAT[A/C]GGGCGTTTTCCCAGTTTGCTATTTGAAAACTACAT	8	3217958	M	1	1	1	2	3013	content of Axiom_OysterCV	Crassostrea virginica	C8_3217958	NA	NA	TRUE	8_3217958	8.03217958	CM008248.1	LOC111107474	ATP-binding cassette sub-family A member 3-like
Affx-1246009712	0.189921875	0.01811705459681876	0.0017328477443609	0.09564732142857144	0.05740956826137689	0.00549107142857142	0.09564732142857144	0.10625	0.5313324969073163	0.7343337515463418	0.5795865286382935	FALSE	Affx-1246009712	AX-576480056	TAAATTCATACAGAAAGGAATCATTTCTAATGTTC[C/T]GCAATATTTGTCATAAATTCCATCTCTCTCTAATC	8	12601956	Y	0	1	1	2	26262	additional well-performing markers from screen	Crassostrea virginica	C8_12601956	NA	NA	FALSE	8_12601956	8.12601956	CM008248.1	LOC111106819	cadherin EGF LAG seven-pass G-type receptor 1-like, transcript variant X1
Affx-1246027202	0.189921875	0.02671497881225821	0.00255521616541353	0.0956473214285714	0.05740956826137691	0.00549107142857142	0.0956473214285714	0.89375	0.5313324969073167	0.7343337515463417	0.5795865286382935	FALSE	Affx-1246027202	AX-576493497	ATATTGACTTATTTATTAGATT[G/T]TGTGTTTCAATGATATTACAGGGCTCTAACTAGGG	8	18526294	K	0	0	1	2	25781	additional well-performing markers from screen	Crassostrea virginica	C8_18526294	NA	NA	FALSE	8_18526294	8.18526294	CM008248.1	LOC111108659	kinesin-like protein KIF28P, transcript variant X3
Affx-1246052395	0.42	0.02023949701184157	0.00428101503759398	0.21151785714285715	0.05740818910932884	0.01214285714285714	0.21151785714285715	0.3	0.5313145133184495	0.7343427433407752	0.5795865286382935	FALSE	Affx-1246052395	AX-576512712	GTTTCTCTTCTGGTAAATTTTG[A/G]TTCGGTACGACAGTTGATGGGTTAAATAATCTATT	8	28572005	R	1	1	1	2	3010	content of Axiom_OysterCV	Crassostrea virginica	C8_28572005	NA	NA	TRUE	8_28572005	8.28572005	CM008248.1	LOC111107285	uncharacterized LOC111107285, transcript variant X1
Affx-1246074562	0.4998242187500001	0.03296416086771865	0.00829769736842105	0.25171875	0.05741775294847921	0.014453125	0.25171875	0.490625	0.5314392219963152	0.7342803890018423	0.5795865286382935	FALSE	Affx-1246074562	AX-564274125	GGCCTCCACATCCTCGATCCCCCGAGCAAACAG[C/T]TGGATCAGCTGACAATGGACTCTGTGAACAGATCA	8	35936018	Y	1	1	1	2	3012	content of Axiom_OysterCV	Crassostrea virginica	C8_35936018	NA	NA	TRUE	8_35936018	8.35936018	CM008248.1	LOC111108630	ceramide kinase-like
Affx-1246185003	0.189921875	0.02843456365534606	0.00271968984962405	0.0956473214285714	0.05740956826137688	0.00549107142857142	0.0956473214285714	0.89375	0.5313324969073162	0.734333751546342	0.5795865286382935	FALSE	Affx-1246185003	AX-576614714	TCTGCATGGGAACTTGTGTG[A/G]GAACTGCAGAATTAGGCTTTCTCGTCTTGTTCTTT	8	63963064	R	1	1	1	2	3008	content of Axiom_OysterCV	Crassostrea virginica	C8_63963064	LOC111107370	uncharacterized LOC111107370%2C transcript variant X2	TRUE	8_63963064	8.63963064	CM008248.1	LOC111107370	uncharacterized LOC111107370, transcript variant X2
Affx-1246259729	0.189921875	0.03187373334152186	0.00304863721804511	0.0956473214285714	0.05740956826137691	0.00549107142857142	0.0956473214285714	0.89375	0.5313324969073167	0.7343337515463417	0.5795865286382935	FALSE	Affx-1246259729	AX-576672095	GTGTCGTCACAGGGGGCCCTGGATGCACTGCCCCC[A/G]GTACAATCAGCACCTATACTCCATTTTCAGAAATT	9	19195777	R	1	1	1	2	3008	content of Axiom_OysterCV	Crassostrea virginica	C9_19195777	LOC111113586	carboxypeptidase A1-like	TRUE	9_19195777	9.19195777	CM008249.1	LOC111113586	carboxypeptidase A1-like
Affx-1237244687	0.44304687500000006	0.02697921273772667	0.00601973684210526	0.223125	0.05742296918767507	0.0128125	0.223125	0.66875	0.5315072397456662	0.7342463801271669	0.5795865286382935	FALSE	Affx-1237244687	AX-563554592	GAGGCACCGCCTTGGAATATCTGCTAATAGTAAAT[G/T]AACACTTTACATACCAGTAACAACGGTGATTTCAT	9	65061824	K	0	0	1	2	26701	additional well-performing markers from screen	Crassostrea virginica	C9_65061824	NA	NA	FALSE	9_65061824	9.65061824	CM008249.1	LOC111113242	uncharacterized LOC111113242
Affx-1246533988	0.189921875	0.0370324878707855	0.00354205827067669	0.0956473214285714	0.05740956826137691	0.00549107142857142	0.0956473214285714	0.89375	0.5313324969073164	0.7343337515463417	0.5795865286382935	FALSE	Affx-1246533988	AX-574105262	TTGTGAAAATTAACACTATATATGAGAACTTGTGT[A/G]TATTTCAATTAAGAAGGTACCAGGGGCACTTGCAA	10	7209951	R	1	1	1	2	25203	additional well-performing markers from screen	Crassostrea virginica	C10_7209951	NA	NA	FALSE	10_7209951	10.07209951	CM008250.1	LOC111116697	cytoplasmic polyadenylation element-binding protein 1-like, transcript variant X2
Affx-1247602758	0.43201171875	0.02706905768576565	0.00588933270676691	0.21756696428571431	0.05740227762388427	0.01248883928571428	0.21756696428571431	0.684375	0.5312374299534709	0.7343812850232645	0.5795980865574125	FALSE	Affx-1247602758	AX-562961921	TACTTACGAAAATTTTCTTCCAATCGCCAGAAAA[A/G]TCACCGTCCCAAATGAAGCGAAATTTGATAAGTGC	3	58710539	R	1	1	1	2	4012	content of Axiom_OysterCV	Crassostrea virginica	C3_58710539	NA	NA	TRUE	3_58710539	3.58710539	CM008243.1	LOC111126968	spectrin alpha chain-like
Affx-1244856171	0.43201171875	0.0096817914284017	0.0021064379699248	0.2175669642857143	0.05740227762388424	0.01248883928571428	0.21756696428571431	0.684375	0.5312374299534706	0.7343812850232647	0.5795980865574125	FALSE	Affx-1244856171	AX-575591231	ATTTTGATTTAAATTAAATATAAAC[G/T]GTCTCAACCTGAGCTAGGAATTCCAAAGGAATACT	6	33489824	K	0	1	1	2	27412	additional well-performing markers from screen	Crassostrea virginica	C6_33489824	NA	NA	FALSE	6_33489824	6.33489824	CM008246.1	LOC111099746	multidrug resistance-associated protein 5-like, transcript variant X4
Affx-1244861007	0.43201171875	0.02858099388205816	0.00621828007518796	0.21756696428571431	0.05740227762388426	0.01248883928571428	0.21756696428571431	0.684375	0.5312374299534709	0.7343812850232645	0.5795980865574125	FALSE	Affx-1244861007	AX-575594703	CTAACCTGGTCGCAACAGACGTAAGTAGTAAAAAT[A/G]GGTAGTAACAATTCTATTGAAAAATGATCGGTGAC	6	44499043	R	1	1	1	2	21681	additional well-performing markers from screen	Crassostrea virginica	C6_44499043	NA	NA	FALSE	6_44499043	6.44499043	CM008246.1	NA	NA
Affx-1246368729	0.43201171875	0.03236083437278946	0.0070406484962406	0.21756696428571431	0.05740227762388427	0.01248883928571428	0.21756696428571431	0.684375	0.5312374299534709	0.7343812850232645	0.5795980865574125	FALSE	Affx-1246368729	AX-576756136	ACAGAGTACTTAATTGTTGCATACAAATCCCCCGT[C/T]GCTTACTCTTATTGCGGTAACAACTGTATATATAT	9	65929305	Y	0	1	1	2	26970	additional well-performing markers from screen	Crassostrea virginica	C9_65929305	NA	NA	FALSE	9_65929305	9.65929305	CM008249.1	LOC111113428	5-hydroxytryptamine receptor-like, transcript variant X7
Affx-1236906085	0.30857421875	0.03052661818291776	0.0047438909774436	0.15540178571428573	0.05738293593794884	0.00891741071428571	0.15540178571428573	0.809375	0.5309852226019606	0.7345073886990197	0.5796868249563719	FALSE	Affx-1236906085	AX-564004557	TTTTTTGCATTCATAACTGACACTAGGAACTGCAG[C/T]AGTTTATGTGGTGAGTGATGTGTGCTAAGCCCTCT	5	6855548	Y	1	1	1	2	4012	content of Axiom_OysterCV	Crassostrea virginica	C5_6855548	NA	NA	TRUE	5_6855548	5.06855548	CM008245.1	LOC111133329	alpha-ketoglutarate-dependent 2,4-dichlorophenoxyacetate dioxygenase-like
Affx-1245479061	0.30857421875	0.03476012640045963	0.00540178571428571	0.15540178571428576	0.05738293593794886	0.00891741071428571	0.15540178571428576	0.809375	0.5309852226019609	0.7345073886990195	0.5796868249563719	FALSE	Affx-1245479061	AX-570582622	TGCGGTACTTTTTGACTGCTGTGGTGATTTTCACT[G/T]TCCTCGGATTTTCTCAGGTATTCCAACTTTTTCAG	5	61226934	K	1	1	1	2	3015	content of Axiom_OysterCV	Crassostrea virginica	C5_61226934	LOC111137410	peptidyl-prolyl cis-trans isomerase B-like	TRUE	5_61226934	5.61226934	CM008245.1	LOC111137410	peptidyl-prolyl cis-trans isomerase B-like
Affx-1245881379	0.43875	0.02861001377066262	0.00632166353383458	0.22095982142857143	0.05737953328619051	0.01267857142857142	0.22095982142857143	0.325	0.530940853530541	0.7345295732347294	0.5796868249563719	FALSE	Affx-1245881379	AX-571147262	ATTGCTATACAGCAGCCAATGGGAGTCAGGCAGCA[A/G]ATCCCTGCCACAATCCCAGG	7	28319116	R	1	1	1	2	3010	content of Axiom_OysterCV	Crassostrea virginica	C7_28319116	LOC111103975	transcription initiation factor TFIID subunit 12-like	TRUE	7_28319116	7.28319116	CM008247.1	LOC111103975	transcription initiation factor TFIID subunit 12-like
Affx-1246376042	0.43875	0.03679797534041187	0.00813087406015038	0.2209598214285714	0.05737953328619055	0.01267857142857143	0.2209598214285714	0.675	0.5309408535305415	0.7345295732347292	0.5796868249563719	FALSE	Affx-1246376042	AX-576761776	GGGAGAATCAACTTTATCACAC[A/G]ATTATCAAAAGAAATGATTCTTCAAATTTAAACTA	9	66988698	R	0	1	1	2	27197	additional well-performing markers from screen	Crassostrea virginica	C9_66988698	NA	NA	FALSE	9_66988698	9.66988698	CM008249.1	LOC111112526	serine/threonine-protein phosphatase 6 regulatory ankyrin repeat subunit A-like, transcript variant X2
Affx-1237261745	0.43875	0.03158745434148054	0.00697955827067669	0.22095982142857143	0.05737953328619052	0.01267857142857143	0.22095982142857143	0.325	0.5309408535305412	0.7345295732347294	0.5796868249563719	FALSE	Affx-1237261745	AX-564443590	AACCGGCGGTGCCCAATCTCATACTTTCCAAGGCC[A/G]TTTCGAATCTAAAACAGGAATGAAAAACTATATAA	9	77574253	R	1	1	1	2	3006	content of Axiom_OysterCV	Crassostrea virginica	C9_77574253	LOC111115810	beta%2Cbeta-carotene 15%2C15'-dioxygenase-like	TRUE	9_77574253	9.77574253	CM008249.1	LOC111115810	beta,beta-carotene 15,15'-dioxygenase-like
Affx-1246561139	0.43875	0.02265513262902684	0.00500587406015037	0.22095982142857143	0.05737953328619051	0.01267857142857142	0.22095982142857143	0.325	0.530940853530541	0.7345295732347294	0.5796868249563719	FALSE	Affx-1246561139	AX-576903301	AATACAGCTTCACAAACAT[C/T]TAACAGCATCCCTATTTGTCCCGTATCAGGGGCAA	10	856736	Y	1	1	1	2	25407	additional well-performing markers from screen	Crassostrea virginica	C10_856736	NA	NA	FALSE	10_856736	10.00856736	CM008250.1	LOC111117739	uncharacterized LOC111117739, transcript variant X12
Affx-1246561139	0.43875	0.02265513262902684	0.00500587406015037	0.22095982142857143	0.05737953328619051	0.01267857142857142	0.22095982142857143	0.325	0.530940853530541	0.7345295732347294	0.5796868249563719	FALSE	Affx-1246561139	AX-576903301	AATACAGCTTCACAAACAT[C/T]TAACAGCATCCCTATTTGTCCCGTATCAGGGGCAA	10	856736	Y	1	1	1	2	25407	additional well-performing markers from screen	Crassostrea virginica	C10_856736	NA	NA	FALSE	10_856736	10.00856736	CM008250.1	LOC111117731	disintegrin and metalloproteinase domain-containing protein 10-like, transcript variant X4
Affx-1236418116	0.424921875	0.03850060114299518	0.00823895676691729	0.21399553571428573	0.05736935433399396	0.01227678571428571	0.2139955357142857	0.30625	0.5308081246123103	0.7345959376938449	0.5797344833463945	FALSE	Affx-1236418116	AX-563428507	AAACATGCATTAACTACATGGTTGATCGTTTTACA[C/T]ATATCTTGCATATTAAGCTAATTCTTTTTTTAAAA	1	2784735	Y	1	1	1	2	25106	additional well-performing markers from screen	Crassostrea virginica	C1_2784735	NA	NA	FALSE	1_2784735	1.02784735	CM008241.1	NA	NA
Affx-1245530088	0.486796875	0.02586293649994968	0.00634046052631578	0.24515625	0.05736137667304014	0.0140625	0.24515625000000005	0.41875	0.5307040996491832	0.7346479501754084	0.5797613821820127	FALSE	Affx-1245530088	AX-570621507	GATTTTGGACTTGATTTTCGTCTTTGAATTATTTG[C/T]GTGTTTTGTGTAATCGGATTTAAACACAGCAAATT	5	68658463	Y	0	1	1	2	26815	additional well-performing markers from screen	Crassostrea virginica	C5_68658463	NA	NA	FALSE	5_68658463	5.68658463	CM008245.1	LOC111138403	fibrillin-2-like, transcript variant X5
Affx-1245717563	0.486796875	0.03257186944416489	0.00798519736842105	0.24515625000000005	0.05736137667304014	0.0140625	0.24515625000000005	0.41875	0.5307040996491832	0.7346479501754084	0.5797613821820127	FALSE	Affx-1245717563	AX-576256847	GAAATGACAGACATCATCATTTCTCAAGGCAAAGT[G/T]GGCAGTGTTGTAAAGGTAGGCTTACTAAATGTTAT	6	14003211	K	1	1	1	2	4011	content of Axiom_OysterCV	Crassostrea virginica	C6_14003211	NA	NA	TRUE	6_14003211	6.14003211	CM008246.1	LOC111101157	protein BCCIP homolog
Affx-1245763245	0.486796875	0.02988829626647881	0.00732730263157894	0.24515624999999996	0.05736137667304014	0.01406249999999999	0.24515625	0.58125	0.5307040996491832	0.7346479501754084	0.5797613821820127	FALSE	Affx-1245763245	AX-570798368	TTGAAGTAGAACCAGAAAATTCTGAATGCTTACCT[A/C]CCCTCCAGGGAACATTAGCCGTCACCCACACCCCA	6	32656498	M	1	1	1	2	3005	content of Axiom_OysterCV	Crassostrea virginica	C6_32656498	LOC111099985	cytochrome P450 2B19-like	TRUE	6_32656498	6.32656498	CM008246.1	LOC111099985	cytochrome P450 2B19-like
Affx-1236765587	0.499296875	0.03455042399607541	0.00868773496240601	0.25145089285714284	0.05734576120727918	0.01441964285714285	0.25145089285714284	0.51875	0.5305004815917234	0.7347497592041383	0.5798370099425497	FALSE	Affx-1236765587	AX-562987246	CGGATATCAAACATTTACAGTCTTGTGTCCGTTGC[C/T]ATGTTCTCGTACGCCCCATTGCCTTCCGGAGCTTC	3	70237208	Y	1	1	1	2	3014	content of Axiom_OysterCV	Crassostrea virginica	C3_70237208	LOC111122891	uncharacterized LOC111122891%2C transcript variant X1	TRUE	3_70237208	3.70237208	CM008243.1	LOC111122891	uncharacterized LOC111122891, transcript variant X2
Affx-1246918534	0.17999999999999994	0.0274627716792597	0.00248942669172932	0.09064732142857142	0.05712878601329721	0.00517857142857142	0.0906473214285714	0.9	0.5276712808683904	0.7361643595658047	0.5798658852918035	FALSE	Affx-1246918534	AX-577179728	TCTCCCTGGATCGGGTAGATGGCGCAGTTGATTTT[A/G]TGTTTGTTCATGATGTCCATGTACAGATCTTCAGA	1	842131	R	1	1	1	2	3012	content of Axiom_OysterCV	Crassostrea virginica	C1_842131	LOC111131052	probable L-cysteine desulfhydrase%2C chloroplastic	TRUE	1_842131	1.00842131	CM008241.1	LOC111131052	probable L-cysteine desulfhydrase, chloroplastic
Affx-1244957830	0.24617187500000015	0.01825142618880654	0.00226268796992481	0.12397321428571433	0.05725603168887288	0.00709821428571428	0.12397321428571433	0.85625	0.5293304609669728	0.7353347695165136	0.5798658852918035	FALSE	Affx-1244957830	AX-575669124	TGTCATTCTCGATTGATGG[C/T]TCATGGTACAACTCCATTTAATAACTACTAATCCT	1	867425	Y	0	1	1	2	25732	additional well-performing markers from screen	Crassostrea virginica	C1_867425	NA	NA	FALSE	1_867425	1.00867425	CM008241.1	LOC111116467	UPF0748 protein YngK-like
Affx-1246589177	0.13341796875000012	0.02815177478580171	0.00189144736842105	0.06718750000000001	0.05697674418604651	0.003828125	0.06718750000000001	0.928125	0.5256888351128666	0.7371555824435667	0.5798658852918035	FALSE	Affx-1246589177	AX-574145338	CTATTTACTGACGGAGTAATGTTACCCACGAAAAC[G/T]TACACAGCCAGGGAAGGATCCTAATGATTGCGTTA	1	1448260	K	0	1	1	2	26405	additional well-performing markers from screen	Crassostrea virginica	C1_1448260	NA	NA	FALSE	1_1448260	1.0144826	CM008241.1	NA	NA
Affx-1246621647	0.17999999999999994	0.01657616091447529	0.00150258458646616	0.0906473214285714	0.0571287860132972	0.00517857142857142	0.0906473214285714	0.9	0.5276712808683903	0.7361643595658048	0.5798658852918035	FALSE	Affx-1246621647	AX-576950108	TCTACCCTTGTCGTCCATTCCGGAGTCTTTCTCCA[C/T]GGAGTGTCCAAAGGATCATTCATATCGCACTCTGT	1	2019625	Y	1	1	1	2	3012	content of Axiom_OysterCV	Crassostrea virginica	C1_2019625	LOC111134566	interferon-induced protein 44-like%2C transcript variant X1	TRUE	1_2019625	1.02019625	CM008241.1	LOC111134566	interferon-induced protein 44-like, transcript variant X1
Affx-1246845310	0.11169921874999988	0.03216374269005848	0.00180921052631578	0.05625	0.05694444444444443	0.003203125	0.05625	0.059375	0.5252676937914758	0.7373661531042621	0.5798658852918035	FALSE	Affx-1246845310	AX-574342883	ACAGCTAATTGTCACATTGTAAACGAGAAAGTGAC[C/T]AGAATACTTTCCTTTGTGTGAGGACACACC	1	5758600	Y	1	1	1	2	4011	content of Axiom_OysterCV	Crassostrea virginica	C1_5758600	NA	NA	TRUE	1_5758600	1.057586	CM008241.1	LOC111103323	mucin-2-like, transcript variant X8
Affx-1246845310	0.11169921874999988	0.03216374269005848	0.00180921052631578	0.05625	0.05694444444444443	0.003203125	0.05625	0.059375	0.5252676937914758	0.7373661531042621	0.5798658852918035	FALSE	Affx-1246845310	AX-574342883	ACAGCTAATTGTCACATTGTAAACGAGAAAGTGAC[C/T]AGAATACTTTCCTTTGTGTGAGGACACACC	1	5758600	Y	1	1	1	2	4011	content of Axiom_OysterCV	Crassostrea virginica	C1_5758600	NA	NA	TRUE	1_5758600	1.057586	CM008241.1	LOC111103401	calmodulin-A-like, transcript variant X2
Affx-1246932594	0.228046875	0.02900107411385608	0.00333059210526315	0.11484375	0.05714285714285715	0.0065625	0.11484374999999998	0.86875	0.5278547550350423	0.7360726224824788	0.5798658852918035	FALSE	Affx-1246932594	AX-574410321	AATTTTTTTTTACTGGCAAATAAAGTATTTGAATT[C/T]TGTATTGTTGTTGAATGATAAAATTTCAATACAAT	1	9900953	Y	1	1	1	2	24670	additional well-performing markers from screen	Crassostrea virginica	C1_9900953	NA	NA	FALSE	1_9900953	1.09900953	CM008241.1	NA	NA
Affx-1246575597	0.228046875	0.03186537773003939	0.00365953947368421	0.11484374999999998	0.05714285714285714	0.00656249999999999	0.11484374999999998	0.86875	0.5278547550350422	0.736072622482479	0.5798658852918035	FALSE	Affx-1246575597	AX-576914443	AAGCCTCGGTTTTTGTTGTCTCGTCC[A/G]AAAGACTGTCCAAGCAAGGGACAAACATTGGGATG	1	10950240	R	1	1	1	2	24522	additional well-performing markers from screen	Crassostrea virginica	C1_10950240	NA	NA	FALSE	1_10950240	1.1095024	CM008241.1	NA	NA
Affx-1246578162	0.13341796875000012	0.03549571603427173	0.00238486842105263	0.06718750000000001	0.05697674418604652	0.003828125	0.06718750000000001	0.928125	0.5256888351128667	0.7371555824435667	0.5798658852918035	FALSE	Affx-1246578162	AX-564319411	AGATAGAGAATACCCACTTCCGCCCAATTTCCCTT[A/G]CTCTTAATTATCACACTACATTTGTAATAA	1	11198704	R	0	1	1	2	26367	additional well-performing markers from screen	Crassostrea virginica	C1_11198704	NA	NA	FALSE	1_11198704	1.11198704	CM008241.1	NA	NA
Affx-1236440589	0.13341796875000012	0.03059975520195835	0.00205592105263157	0.06718750000000002	0.05697674418604648	0.00382812499999999	0.06718750000000002	0.928125	0.5256888351128661	0.7371555824435669	0.5798658852918035	FALSE	Affx-1236440589	AX-564324891	CATCACATCAATACCTACATTCTAGTTTGTAATGA[C/T]TTAAGCTTTCATATCAACAACTACGGTACATATAT	1	14564602	Y	1	1	1	2	22128	additional well-performing markers from screen	Crassostrea virginica	C1_14564602	NA	NA	FALSE	1_14564602	1.14564602	CM008241.1	LOC111114913	catenin delta-2-like, transcript variant X2
Affx-1246598744	0.24169921875	0.0284440240524289	0.00346217105263158	0.12171875	0.0571245186136072	0.006953125	0.12171875	0.859375	0.5276156381303173	0.7361921809348413	0.5798658852918035	FALSE	Affx-1246598744	AX-576932364	TCAATAGTGGTTGCAACAGAGCATGTCTGTGTGAT[G/T]CATCAATAGAAATTGAGATAATGACAGCTAGCTAG	1	16305375	K	1	1	1	2	24395	additional well-performing markers from screen	Crassostrea virginica	C1_16305375	NA	NA	FALSE	1_16305375	1.16305375	CM008241.1	LOC111100385	uncharacterized LOC111100385, transcript variant X1
Affx-1236444517	0.13341796875000012	0.03304773561811509	0.0022203947368421	0.06718749999999998	0.05697674418604653	0.003828125	0.06718749999999998	0.071875	0.5256888351128667	0.7371555824435667	0.5798658852918035	FALSE	Affx-1236444517	AX-563454778	CGGTTTCCAGCTTCCAAACTATTGATATTTTCTCC[A/G]CTCGTCTCTGTTCGAAGGGGGCGGGGCTTCGGACT	1	16742203	R	0	1	1	2	27382	additional well-performing markers from screen	Crassostrea virginica	C1_16742203	NA	NA	FALSE	1_16742203	1.16742203	CM008241.1	NA	NA
Affx-1246604306	0.2506054687499999	0.02258298735873997	0.0028500939849624	0.12620535714285713	0.05721613017332861	0.00722098214285714	0.12620535714285713	0.853125	0.5288101736459428	0.7355949131770285	0.5798658852918035	FALSE	Affx-1246604306	AX-574157181	TGTCACCCAAAGGACGGCATACAAAATTCATCATA[A/G]TTATACTGAAAATAGTGGCAAAATTGTTTCTATCA	1	16891713	R	0	0	1	2	26555	additional well-performing markers from screen	Crassostrea virginica	C1_16891713	NA	NA	FALSE	1_16891713	1.16891713	CM008241.1	LOC111111383	uncharacterized LOC111111383
Affx-1246612515	0.228046875	0.03616183315431435	0.00415296052631578	0.11484374999999998	0.05714285714285713	0.00656249999999999	0.11484374999999998	0.86875	0.527854755035042	0.736072622482479	0.5798658852918035	FALSE	Affx-1246612515	AX-574163486	TCGTTGTCTTTGATAAAGGTAAAGATGCAAAAGAG[A/T]CACAAACCAAAAAGAGATTGATTTCAAGAGTGGAC	1	18322434	W	1	1	1	2	3015	content of Axiom_OysterCV	Crassostrea virginica	C1_18322434	NA	NA	TRUE	1_18322434	1.18322434	CM008241.1	LOC111110063	glutamic acid-rich protein-like, transcript variant X2
Affx-1246625701	0.2550000000000001	0.03043720896191461	0.00390859962406015	0.1284151785714286	0.05701373196593083	0.00732142857142857	0.12841517857142856	0.85	0.526171105726066	0.7369144471369671	0.5798658852918035	FALSE	Affx-1246625701	AX-576953320	GCAGTTTTAATACTAGCCTTAATTCTTCTCTGTCT[A/G]TTACTGAAGGTTTTGCATGCCATTTATTAGGCAGT	1	20614120	R	1	1	1	2	21829	additional well-performing markers from screen	Crassostrea virginica	C1_20614120	NA	NA	FALSE	1_20614120	1.2061412	CM008241.1	LOC111123848	putative ankyrin repeat protein RF_0381
Affx-1236450654	0.3487499999999999	0.03259037272897549	0.00572368421052631	0.17562499999999995	0.05693950177935944	0.01	0.17562499999999998	0.775	0.5252032489850653	0.7373983755074673	0.5798658852918035	FALSE	Affx-1236450654	AX-564334784	GAACATTTAAAGAGCGACCAAATGTCAAAATCACT[A/G]ATGACGTCACGCAAGATCAGTTTATAAATCGTGTG	1	23301467	R	1	1	1	2	4012	content of Axiom_OysterCV	Crassostrea virginica	C1_23301467	NA	NA	TRUE	1_23301467	1.23301467	CM008241.1	NA	NA
Affx-1246641334	0.20451171875000007	0.02105719435128786	0.00216870300751879	0.10299107142857142	0.05710879930645862	0.00588169642857143	0.10299107142857142	0.884375	0.5274106740803683	0.7362946629598158	0.5798658852918035	FALSE	Affx-1246641334	AX-574185678	TAGATTAGATGTTACAAGTCTCTTTTTTAACTTTT[G/T]TAGCTAATGCATTTGAGAGAGGGTGATTTGGAGTG	1	23906203	K	0	1	1	2	26811	additional well-performing markers from screen	Crassostrea virginica	C1_23906203	NA	NA	FALSE	1_23906203	1.23906203	CM008241.1	LOC111130311	insulin-like growth factor-binding protein complex acid labile subunit
Affx-1246643887	0.11169921874999988	0.03216374269005854	0.00180921052631579	0.05624999999999997	0.05694444444444448	0.003203125	0.05624999999999997	0.940625	0.5252676937914764	0.7373661531042618	0.5798658852918035	FALSE	Affx-1246643887	AX-576967225	TTGTCAGATTTTTTCTATTTTAATTGTCACAGAAT[G/T]TCTATGCTTTACAGAAAACTAAGCCTTCTAC	1	24492736	K	1	1	1	2	24738	additional well-performing markers from screen	Crassostrea virginica	C1_24492736	NA	NA	FALSE	1_24492736	1.24492736	CM008241.1	NA	NA
Affx-1246644259	0.4671679687499999	0.03805053430540296	0.00895206766917293	0.2352678571428571	0.05725806451612902	0.01347098214285714	0.23526785714285717	0.371875	0.5293569676760383	0.7353215161619808	0.5798658852918035	FALSE	Affx-1246644259	AX-574187940	ATAAGTTCATTGCATTGGCATATTTTGATACAAAT[G/T]TGCCTATGTCTCTATCTGCCTGTAATCA	1	24540825	K	0	1	1	2	26043	additional well-performing markers from screen	Crassostrea virginica	C1_24540825	NA	NA	FALSE	1_24540825	1.24540825	CM008241.1	LOC111124007	fatty acyl-CoA hydrolase precursor, medium chain-like
Affx-1246649679	0.3487499999999999	0.0353998876194044	0.00621710526315789	0.17562499999999998	0.05693950177935944	0.01	0.17562499999999998	0.775	0.5252032489850653	0.7373983755074673	0.5798658852918035	FALSE	Affx-1246649679	AX-576971667	CATGTATGTTTTGTTGGATTAAGCC[C/T]TAAAGCTCTTTGTAAAATAACAGTTTACAGAACAA	1	25444747	Y	0	1	1	2	26066	additional well-performing markers from screen	Crassostrea virginica	C1_25444747	NA	NA	FALSE	1_25444747	1.25444747	CM008241.1	NA	NA
Affx-1246661319	0.24617187500000015	0.03815173511741179	0.0047297932330827	0.12397321428571433	0.05725603168887287	0.00709821428571428	0.12397321428571433	0.85625	0.5293304609669726	0.7353347695165138	0.5798658852918035	FALSE	Affx-1246661319	AX-576980633	AACCATATCATCTTTCAGTCGCATTTATC[C/T]CGTGGACGCTTTTAAAAAGTAGTGCCTTGTCTGAT	1	27137742	Y	0	1	1	2	25687	additional well-performing markers from screen	Crassostrea virginica	C1_27137742	NA	NA	FALSE	1_27137742	1.27137742	CM008241.1	NA	NA
Affx-1244928684	0.29679687500000007	0.03493051625479472	0.00522086466165414	0.14946428571428572	0.05704898446833933	0.00852678571428571	0.14946428571428572	0.81875	0.5266307545960456	0.7366846227019772	0.5798658852918035	FALSE	Affx-1244928684	AX-569747575	CAGAACCGTAAGAACCAGCCGTACAAAGTGTATTG[C/T]GAGTTCCACTACAAGTTCGGATACACCTACGTTTC	1	28169005	Y	1	1	1	2	3010	content of Axiom_OysterCV	Crassostrea virginica	C1_28169005	LOC111137128	uncharacterized LOC111137128	TRUE	1_28169005	1.28169005	CM008241.1	LOC111137128	uncharacterized LOC111137128
Affx-1246671741	0.15451171875000003	0.01923483407313463	0.00149671052631578	0.07781249999999998	0.05722891566265059	0.00445312499999999	0.07781249999999998	0.915625	0.5289768869376431	0.7355115565311785	0.5798658852918035	FALSE	Affx-1246671741	AX-574209110	CTTATTTTCATTGTGCACGTAAAGATTTTCGTAAA[A/C]TGTTAAATTCATTCAGGATGTTCAAAAAGTTTATG	1	28309377	M	1	1	1	2	24076	additional well-performing markers from screen	Crassostrea virginica	C1_28309377	NA	NA	FALSE	1_28309377	1.28309377	CM008241.1	LOC111110658	branched-chain-amino-acid aminotransferase, cytosolic-like
Affx-1246672456	0.3346875	0.03296182450564233	0.00555568609022556	0.16854910714285715	0.05721096543504171	0.00964285714285714	0.16854910714285715	0.7875	0.5287428293951436	0.7356285853024283	0.5798658852918035	FALSE	Affx-1246672456	AX-574209663	GCTATCTCCTTGTTTTTCAGGGCCTCCGTCGTCTT[C/T]CCTCCCCTCACCTCCTTGAT	1	28380740	Y	0	1	1	2	26887	additional well-performing markers from screen	Crassostrea virginica	C1_28380740	NA	NA	FALSE	1_28380740	1.2838074	CM008241.1	LOC111128016	inactive phospholipase C-like protein 2
Affx-1246673863	0.20451171875000007	0.02584810530878561	0.00266212406015037	0.10299107142857142	0.05710879930645859	0.00588169642857142	0.10299107142857142	0.884375	0.527410674080368	0.7362946629598159	0.5798658852918035	FALSE	Affx-1246673863	AX-576990355	TCATAAGAAAAGTAAAAGAAAAACTGTTATATAAG[A/C]CTTGTATGATTTTTATATTCATGCACGTTTTTAAA	1	28528420	M	1	1	1	2	24346	additional well-performing markers from screen	Crassostrea virginica	C1_28528420	NA	NA	FALSE	1_28528420	1.2852842	CM008241.1	LOC111121126	thyrotropin-releasing hormone receptor-like, transcript variant X2
Affx-1246674210	0.24617187500000015	0.03417167333169074	0.00423637218045112	0.12397321428571433	0.05725603168887286	0.00709821428571428	0.12397321428571433	0.85625	0.5293304609669726	0.7353347695165138	0.5798658852918035	FALSE	Affx-1246674210	AX-574210985	TCCGTATTTGGACTCCGTTAATCTAACAAGTACAT[A/G]ATGGCATATCATTTTGTGTATAA	1	28557219	R	0	1	1	2	25898	additional well-performing markers from screen	Crassostrea virginica	C1_28557219	NA	NA	FALSE	1_28557219	1.28557219	CM008241.1	LOC111127799	synaptojanin-1-like, transcript variant X1
Affx-1246685612	0.13341796875000012	0.03059975520195837	0.00205592105263157	0.06718750000000001	0.05697674418604651	0.003828125	0.06718750000000001	0.928125	0.5256888351128666	0.7371555824435667	0.5798658852918035	FALSE	Affx-1246685612	AX-574219706	TTTTCCTTTTTCTCTTAAGCAGATGGAGGGACCAA[A/G]TACACAGAAATAAGACCTAAATC	1	30148411	R	0	1	1	2	26852	additional well-performing markers from screen	Crassostrea virginica	C1_30148411	NA	NA	FALSE	1_30148411	1.30148411	CM008241.1	LOC111128360	transmembrane protein 41B-like, transcript variant X1
Affx-1246686318	0.434296875	0.03438940277822541	0.00752114661654135	0.21870535714285716	0.0569503980404164	0.01245535714285714	0.21870535714285713	0.68125	0.5253453197025202	0.7373273401487399	0.5798658852918035	FALSE	Affx-1246686318	AX-574220279	TTTCATGATTCTCTTTTTACAAGCATAACTGAAAT[A/C]ATTTTGATTTTGATTTCAGTTTGGTATGAAATGTG	1	30222973	M	1	1	1	2	25389	additional well-performing markers from screen	Crassostrea virginica	C1_30222973	NA	NA	FALSE	1_30222973	1.30222973	CM008241.1	LOC111126458	kinetochore protein NDC80 homolog
Affx-1236461379	0.2550000000000001	0.02659482009386406	0.00341517857142857	0.1284151785714286	0.05701373196593082	0.00732142857142857	0.12841517857142856	0.85	0.5261711057260657	0.7369144471369671	0.5798658852918035	FALSE	Affx-1236461379	AX-564345414	TCCTATACCGGATGTGCGTCTATTAGCCATTCCAT[A/G]CAGTGTAAACAAACGATTGGCTGGCCCACGAGAAA	1	31424956	R	1	1	1	2	3013	content of Axiom_OysterCV	Crassostrea virginica	C1_31424956	LOC111133268	solute carrier family 45 member 3-like%2C transcript variant X2	TRUE	1_31424956	1.31424956	CM008241.1	LOC111133268	solute carrier family 45 member 3-like, transcript variant X2
Affx-1236463152	0.21404296874999984	0.02802149295375528	0.0030204417293233	0.10779017857142852	0.05705114930627459	0.00614955357142856	0.10779017857142852	0.878125	0.5266589815160876	0.7366705092419562	0.5798658852918035	FALSE	Affx-1236463152	AX-563473281	ATAAGCTTTAAATTAGAAGATTAGAGGCAGATTAA[C/T]AGCACTCATTGAGGACAGAAGGCAAATTGAGAGGA	1	32411235	Y	0	1	1	2	25784	additional well-performing markers from screen	Crassostrea virginica	C1_32411235	NA	NA	FALSE	1_32411235	1.32411235	CM008241.1	LOC111104835	arf-GAP with GTPase, ANK repeat and PH domain-containing protein 1-like, transcript variant X28
Affx-1246709460	0.451171875	0.03071855884923036	0.00697955827067669	0.22720982142857143	0.05717653993516063	0.01299107142857143	0.22720982142857143	0.34375	0.5282939486835155	0.7358530256582423	0.5798658852918035	FALSE	Affx-1246709460	AX-577017894	CTTGCATCTGATCCTCCAAAGGATCC[A/C]AGTTTACAAAGTCCCTGCAACAATTATAATCATTT	1	33437308	M	1	1	1	2	21958	additional well-performing markers from screen	Crassostrea virginica	C1_33437308	NA	NA	FALSE	1_33437308	1.33437308	CM008241.1	LOC111125946	protein unc-45 homolog B-like
Affx-1246709845	0.11169921874999988	0.02046783625730998	0.00115131578947368	0.05624999999999997	0.05694444444444446	0.00320312499999999	0.05624999999999997	0.940625	0.5252676937914761	0.7373661531042619	0.5798658852918035	FALSE	Affx-1246709845	AX-577018171	AGAAAGATCAATGTAGAGTTCACATC[A/G]CACGGCAGTGGCAAAAACGATCAGCGCAAAGAGAA	1	33484342	R	1	1	1	2	3015	content of Axiom_OysterCV	Crassostrea virginica	C1_33484342	LOC111119391	uncharacterized RNA-binding protein C365.04c-like%2C transcript variant X2	TRUE	1_33484342	1.33484342	CM008241.1	LOC111119391	uncharacterized RNA-binding protein C365.04c-like, transcript variant X2
Affx-1246546220	0.24617187500000015	0.03019161154596974	0.00374295112781955	0.12397321428571428	0.05725603168887291	0.00709821428571428	0.12397321428571428	0.14375	0.5293304609669732	0.7353347695165133	0.5798658852918035	FALSE	Affx-1246546220	AX-576892223	ACCTTCT[C/T]TAGTGTCTCCAGTCCATCCATTGCCTCCTGTAAGC	1	33760483	Y	1	1	1	2	3014	content of Axiom_OysterCV	Crassostrea virginica	C1_33760483	NA	NA	TRUE	1_33760483	1.33760483	CM008241.1	LOC111125331	heavy metal-binding protein HIP-like
Affx-1244941440	0.2092968749999999	0.02004057156869297	0.00211231203007518	0.10540178571428573	0.05717916137229983	0.00602678571428571	0.10540178571428574	0.88125	0.5283281300082997	0.7358359349958501	0.5798658852918035	FALSE	Affx-1244941440	AX-568291923	TGACATTTTTAGCTACTTATTATTCACAGGCATAT[A/G]AACATATTACCAGCCGCTAGG	1	34316104	R	1	1	1	2	4012	content of Axiom_OysterCV	Crassostrea virginica	C1_34316104	NA	NA	TRUE	1_34316104	1.34316104	CM008241.1	LOC111116044	uncharacterized LOC111116044
Affx-1246721618	0.15451171875000003	0.0298034242232086	0.00231907894736841	0.07781249999999999	0.05722891566265058	0.00445312499999999	0.07781249999999999	0.915625	0.5289768869376428	0.7355115565311786	0.5798658852918035	FALSE	Affx-1246721618	AX-574247534	TTTCATGCAGTTCTCCTTCCATGTACATTTTCTTT[C/T]GTCTAATACATGCCGATATTAATTATTAGT	1	34909812	Y	1	1	1	2	24556	additional well-performing markers from screen	Crassostrea virginica	C1_34909812	NA	NA	FALSE	1_34909812	1.34909812	CM008241.1	LOC111134856	uncharacterized LOC111134856, transcript variant X2
Affx-1246730523	0.21404296874999984	0.02649562402589617	0.00285596804511278	0.10779017857142856	0.05705114930627458	0.00614955357142857	0.10779017857142856	0.121875	0.5266589815160874	0.7366705092419563	0.5798658852918035	FALSE	Affx-1246730523	AX-574254326	TGGTTGTTGTGTACCATTGCTTGTTGTTGTCTTTT[C/G]AGGTGTTTGTGTGGTAATTGTGGCTGG	1	36412868	S	1	1	1	2	3011	content of Axiom_OysterCV	Crassostrea virginica	C1_36412868	LOC111129216	uncharacterized LOC111129216	TRUE	1_36412868	1.36412868	CM008241.1	LOC111129216	uncharacterized LOC111129216
Affx-1246731242	0.24169921875	0.02979528410242552	0.0036266447368421	0.12171875	0.0571245186136072	0.006953125	0.12171875	0.859375	0.5276156381303176	0.7361921809348412	0.5798658852918035	FALSE	Affx-1246731242	AX-577034537	AGGAAATATTCATGGAAAATGTTGTTTTTGTATCT[C/T]GACTTCTTAGAAATATGCTGATTTAAGATAAACAA	1	36546842	Y	1	1	1	2	19944	additional well-performing markers from screen	Crassostrea virginica	C1_36546842	NA	NA	FALSE	1_36546842	1.36546842	CM008241.1	NA	NA
Affx-1246738067	0.2721875	0.01490413870533686	0.00204299812030075	0.13707589285714283	0.0573196547793519	0.00785714285714285	0.13707589285714283	0.8375	0.5301600674397107	0.7349199662801447	0.5798658852918035	FALSE	Affx-1246738067	AX-577039770	CGTCTCAATATCTTCCTAGACC[C/T]GGGCTACCCATTCAAAATTCCACAGAAGCTGGACC	1	37581277	Y	1	1	1	2	23496	additional well-performing markers from screen	Crassostrea virginica	C1_37581277	NA	NA	FALSE	1_37581277	1.37581277	CM008241.1	NA	NA
Affx-1246747316	0.228046875	0.03186537773003938	0.0036595394736842	0.11484374999999998	0.05714285714285713	0.00656249999999999	0.11484374999999998	0.86875	0.527854755035042	0.736072622482479	0.5798658852918035	FALSE	Affx-1246747316	AX-574267142	CCTCTTGATTTGTGCTTTCAATCTTTTCAAAGGAA[A/G]AGCCAATATCAACATAGTAATTACAGAAACAC	1	39260150	R	1	1	1	2	22616	additional well-performing markers from screen	Crassostrea virginica	C1_39260150	NA	NA	FALSE	1_39260150	1.3926015	CM008241.1	NA	NA
Affx-1246747534	0.11169921874999988	0.03216374269005852	0.00180921052631579	0.05624999999999997	0.05694444444444448	0.003203125	0.05624999999999997	0.940625	0.5252676937914763	0.7373661531042619	0.5798658852918035	FALSE	Affx-1246747534	AX-574267311	AACTGAGATGCTTGGTTTTAAAGACAGTTCCAGAA[C/T]GTCTCAAAACTCAATTTCTCT	1	39281288	Y	1	1	1	2	25135	additional well-performing markers from screen	Crassostrea virginica	C1_39281288	NA	NA	FALSE	1_39281288	1.39281288	CM008241.1	LOC111114843	transcription initiation factor TFIID subunit 11-like
Affx-1246748919	0.11169921874999988	0.03508771929824565	0.00197368421052631	0.05624999999999997	0.05694444444444446	0.00320312499999999	0.05624999999999997	0.940625	0.5252676937914761	0.7373661531042619	0.5798658852918035	FALSE	Affx-1246748919	AX-564356432	GAGGACATTGCTGTAGTAGGTGATCCCTGGCAGTA[A/G]GACAGAGGACCTCATTATGTCATACGAGGTCCGG	1	39404788	R	0	1	1	2	27995	additional well-performing markers from screen	Crassostrea virginica	C1_39404788	NA	NA	FALSE	1_39404788	1.39404788	CM008241.1	LOC111107399	uncharacterized LOC111107399
Affx-1236473048	0.3487499999999999	0.02884435287507026	0.00506578947368421	0.17562499999999998	0.05693950177935945	0.01	0.17562499999999998	0.775	0.5252032489850653	0.7373983755074673	0.5798658852918035	FALSE	Affx-1236473048	AX-563483096	GGAATGATAGCATTGGAGCCCTTGAGAACCTTTAA[G/T]TCTGCTTGATTATTGTCTTGCTTAATAGATTAATT	1	39601519	K	1	1	1	2	24274	additional well-performing markers from screen	Crassostrea virginica	C1_39601519	NA	NA	FALSE	1_39601519	1.39601519	CM008241.1	LOC111107430	solute carrier organic anion transporter family member 5A1-like
Affx-1236473064	0.48123046875	0.03016729444501001	0.00731085526315789	0.24234375	0.05705996131528047	0.013828125	0.24234375	0.403125	0.5267738798070597	0.7366130600964702	0.5798658852918035	FALSE	Affx-1236473064	AX-563483112	ACATGTATACTCATGTGTAAATGACTCTAGAGATA[G/T]AGACTTATTGACAACACTGATAAATATAATCATCG	1	39606905	K	1	1	1	2	25210	additional well-performing markers from screen	Crassostrea virginica	C1_39606905	NA	NA	FALSE	1_39606905	1.39606905	CM008241.1	LOC111107430	solute carrier organic anion transporter family member 5A1-like
Affx-1246777105	0.13341796875000012	0.03059975520195831	0.00205592105263157	0.06718750000000002	0.05697674418604645	0.00382812499999999	0.06718750000000002	0.928125	0.5256888351128657	0.7371555824435672	0.5798658852918035	FALSE	Affx-1246777105	AX-563495081	CAAAAAGAAGAAAAACACGACAACTGGTTGCCATT[A/G]CAATGCTGATGCACCGATGATGTACC	1	45238200	R	1	1	1	2	24789	additional well-performing markers from screen	Crassostrea virginica	C1_45238200	NA	NA	FALSE	1_45238200	1.452382	CM008241.1	LOC111113440	perlucin-like protein, transcript variant X1
Affx-1246798416	0.13341796875000012	0.02325581395348834	0.00156249999999999	0.06718750000000002	0.05697674418604648	0.00382812499999999	0.06718750000000002	0.928125	0.5256888351128661	0.7371555824435669	0.5798658852918035	FALSE	Affx-1246798416	AX-577086535	CTCAGAATAGTGACCGGAA[A/G]TACGATTCCGGAAACGACGATTTCTACAACCAGTC	1	49394915	R	1	1	1	2	25237	additional well-performing markers from screen	Crassostrea virginica	C1_49394915	NA	NA	FALSE	1_49394915	1.49394915	CM008241.1	LOC111119149	cubilin-like
Affx-1246811634	0.4586718749999999	0.03301934775090024	0.00762687969924812	0.23098214285714289	0.0570158484731349	0.01316964285714285	0.23098214285714289	0.35625	0.526198702246383	0.7369006488768085	0.5798658852918035	FALSE	Affx-1246811634	AX-563503423	ATGTTGAAAGACATGTTTGAAGGGAGGGACCGCCA[A/C]TTGGCACAAGTTGAGAAATATTTGTTCAATACAGG	1	52719547	M	0	1	1	2	27817	additional well-performing markers from screen	Crassostrea virginica	C1_52719547	NA	NA	FALSE	1_52719547	1.52719547	CM008241.1	LOC111118652	cysteine--tRNA ligase, cytoplasmic-like, transcript variant X2
Affx-1246811634	0.4586718749999999	0.03301934775090024	0.00762687969924812	0.23098214285714289	0.0570158484731349	0.01316964285714285	0.23098214285714289	0.35625	0.526198702246383	0.7369006488768085	0.5798658852918035	FALSE	Affx-1246811634	AX-563503423	ATGTTGAAAGACATGTTTGAAGGGAGGGACCGCCA[A/C]TTGGCACAAGTTGAGAAATATTTGTTCAATACAGG	1	52719547	M	0	1	1	2	27817	additional well-performing markers from screen	Crassostrea virginica	C1_52719547	NA	NA	FALSE	1_52719547	1.52719547	CM008241.1	LOC111118675	uncharacterized LOC111118675
Affx-1246835891	0.4568554687500001	0.02988771044716673	0.00687617481203007	0.23006696428571427	0.05700009702144175	0.01311383928571428	0.23006696428571427	0.646875	0.5259933239931507	0.7370033380034247	0.5798658852918035	FALSE	Affx-1246835891	AX-574335536	ATCCCTGGTGGCTTATTACCAGAAATGTAAGTTAT[A/G]AAATTGTGTATACATAATTA	1	56338467	R	1	1	1	2	25277	additional well-performing markers from screen	Crassostrea virginica	C1_56338467	NA	NA	FALSE	1_56338467	1.56338467	CM008241.1	LOC111136522	40S ribosomal protein S16-like
Affx-1246842496	0.17999999999999994	0.03290607706165192	0.0029828477443609	0.0906473214285714	0.05712878601329722	0.00517857142857142	0.0906473214285714	0.9	0.5276712808683905	0.7361643595658047	0.5798658852918035	FALSE	Affx-1246842496	AX-577120676	AGAGAACTAGTTTACCCCAAAGAACTAGATAAAAT[A/C]ATTCCATCATGGCTGAACCATATAATGGTAAGAAT	1	57246360	M	1	1	1	2	3014	content of Axiom_OysterCV	Crassostrea virginica	C1_57246360	LOC111125793	androgen-induced gene 1 protein-like%2C transcript variant X1	TRUE	1_57246360	1.5724636	CM008241.1	LOC111125793	androgen-induced gene 1 protein-like, transcript variant X1
Affx-1246864641	0.49904296875	0.0209469851019769	0.00526433270676691	0.25131696428571426	0.05715427657873702	0.01436383928571428	0.25131696428571426	0.478125	0.5280036540051068	0.7359981729974465	0.5798658852918035	FALSE	Affx-1246864641	AX-574357740	GGTCAGACAAACATTAATTTTGTAGTTTGATCAGG[C/T]CGCACCATCTACAGGAGAACCACGTACCCACA	1	59828896	Y	1	1	1	2	20079	additional well-performing markers from screen	Crassostrea virginica	C1_59828896	NA	NA	FALSE	1_59828896	1.59828896	CM008241.1	NA	NA
Affx-1246865420	0.13341796875000012	0.03549571603427168	0.00238486842105263	0.06718750000000002	0.05697674418604648	0.00382812499999999	0.06718750000000002	0.928125	0.5256888351128661	0.7371555824435669	0.5798658852918035	FALSE	Affx-1246865420	AX-574358316	GAACTGCTACGCACATTTAAATAATGAAGTTCCAG[A/G]CAAAGTAAAAAGCAAAATTACAACT	1	59965157	R	0	1	1	2	25854	additional well-performing markers from screen	Crassostrea virginica	C1_59965157	NA	NA	FALSE	1_59965157	1.59965157	CM008241.1	LOC111100888	von Willebrand factor A domain-containing protein 7-like
Affx-1244953726	0.496171875	0.04027533547107003	0.01006343984962406	0.24986607142857145	0.05699481865284974	0.01424107142857143	0.24986607142857145	0.54375	0.5259245011690106	0.7370377494154947	0.5798658852918035	FALSE	Affx-1244953726	AX-568634408	TAATAGTTTTGCTAAGAAATTAATAGAATTAATGG[C/T]TATGTGGATTTTTAATCAATTTTCAATAAAATCCA	1	60330774	Y	0	1	1	2	26192	additional well-performing markers from screen	Crassostrea virginica	C1_60330774	NA	NA	FALSE	1_60330774	1.60330774	CM008241.1	LOC111110712	vacuolar protein sorting-associated protein 18 homolog
Affx-1246871646	0.2092968749999999	0.03564502106600675	0.00375704887218044	0.10540178571428574	0.05717916137229982	0.0060267857142857	0.10540178571428573	0.88125	0.5283281300082996	0.7358359349958502	0.5798658852918035	FALSE	Affx-1246871646	AX-577143288	CACATTAAAACCCCTATTTTCAAAAAAGATTGTAA[C/T]TTCAGAAGGATTCAAGTTGAATATAGGCAGTCAA	1	60582995	Y	1	1	1	2	4010	content of Axiom_OysterCV	Crassostrea virginica	C1_60582995	NA	NA	TRUE	1_60582995	1.60582995	CM008241.1	NA	NA
Affx-1246875136	0.08935546875	0.01315789473684211	5.921052631578951e-4	0.045	0.05729166666666667	0.002578125	0.045	0.953125	0.5297951184764871	0.7351024407617565	0.5798658852918035	FALSE	Affx-1246875136	AX-577146027	ATTTTAGGTTCTGTAAGAGTCCGCAGATTTGCAGG[A/G]TTATTGAGAAACACGATGAAAAAACTGAGAA	1	60989727	R	1	1	1	2	25425	additional well-performing markers from screen	Crassostrea virginica	C1_60989727	NA	NA	FALSE	1_60989727	1.60989727	CM008241.1	NA	NA
Affx-1236510488	0.48875	0.03175459279376456	0.00781602443609021	0.2461383928571429	0.05731386596535773	0.01410714285714285	0.24613839285714287	0.575	0.5300845845005909	0.7349577077497045	0.5798658852918035	FALSE	Affx-1236510488	AX-563618393	TATGCACTCGGTCTTACTACTTGTTTATGTGCTGT[A/T]CCGTATTTGTCCAGTAGACTGCACTGTATGCTCTG	1	61783179	W	1	1	1	2	3015	content of Axiom_OysterCV	Crassostrea virginica	C1_61783179	NA	NA	TRUE	1_61783179	1.61783179	CM008241.1	LOC111128885	unconventional myosin-Ia-like, transcript variant X4
Affx-1246892956	0.13341796875000012	0.03304773561811502	0.0022203947368421	0.06718750000000002	0.05697674418604648	0.00382812499999999	0.06718750000000002	0.928125	0.5256888351128661	0.7371555824435669	0.5798658852918035	FALSE	Affx-1246892956	AX-577159935	TTAGGGAATATTATATTAACTTACTAG[C/T]CAAATTGTCAAGAGAGTAGTCCTCGCATTCCGATT	1	63492519	Y	1	1	1	2	3016	content of Axiom_OysterCV	Crassostrea virginica	C1_63492519	LOC111103953	lens fiber membrane intrinsic protein-like	TRUE	1_63492519	1.63492519	CM008241.1	LOC111103953	lens fiber membrane intrinsic protein-like
Affx-1246957044	0.228046875	0.03759398496240601	0.00431743421052631	0.11484375	0.05714285714285714	0.00656249999999999	0.11484374999999998	0.86875	0.5278547550350422	0.736072622482479	0.5798658852918035	FALSE	Affx-1246957044	AX-577209212	TGTTCAACATTTTGTCATATAGATGTGAAAT[A/G]CTAATAGACAGTTGTTTCATAAGGAAAACCTTTCA	2	1277917	R	1	1	1	2	21404	additional well-performing markers from screen	Crassostrea virginica	C2_1277917	NA	NA	FALSE	2_1277917	2.01277917	CM008242.1	LOC111120650	uncharacterized LOC111120650
Affx-1247050068	0.38419921875000007	0.02326767541835669	0.00450187969924812	0.19348214285714288	0.05716428241808952	0.01106026785714285	0.19348214285714288	0.259375	0.5281341212407963	0.7359329393796019	0.5798658852918035	FALSE	Affx-1247050068	AX-577281819	AAAAGGAATAACTTTTTTAAATTGAATGTCAAATG[C/T]TTTGTTCTAATGGCATTCACCCCTTGTTTAAAT	2	2617304	Y	0	1	1	2	26965	additional well-performing markers from screen	Crassostrea virginica	C2_2617304	NA	NA	FALSE	2_2617304	2.02617304	CM008242.1	LOC111120601	uncharacterized LOC111120601
Affx-1247062636	0.35888671875	0.02446000143002933	0.00442081766917293	0.1807366071428571	0.05724342349018156	0.01034598214285714	0.1807366071428571	0.765625	0.5291660586737514	0.7354169706631243	0.5798658852918035	FALSE	Affx-1247062636	AX-577291648	AACCCCTATTAAGATATAGATTTTTTTCAACAAAT[A/C]TCTTCGCCTATCACATCAAATTTATCTCATTTCA	2	2773715	M	1	1	1	2	19304	additional well-performing markers from screen	Crassostrea virginica	C2_2773715	NA	NA	FALSE	2_2773715	2.02773715	CM008242.1	NA	NA
Affx-1247109070	0.17999999999999994	0.03109164193418785	0.00281837406015037	0.0906473214285714	0.05712878601329722	0.00517857142857142	0.0906473214285714	0.9	0.5276712808683905	0.7361643595658047	0.5798658852918035	FALSE	Affx-1247109070	AX-577327194	TTTATATACCATCTCTGGAGAGGC[C/T]TCCTTCCTTGATAAGCTGATTTCTCCCTGAAATAT	2	3511410	Y	1	1	1	2	22247	additional well-performing markers from screen	Crassostrea virginica	C2_3511410	NA	NA	FALSE	2_3511410	2.0351141	CM008242.1	LOC111119775	protein CLEC16A-like
Affx-1247115061	0.3046875	0.02883481616464787	0.00442434210526315	0.1534375	0.05702647657841141	0.00875	0.1534375	0.8125	0.5263372792195482	0.7368313603902259	0.5798658852918035	FALSE	Affx-1247115061	AX-574551119	CATTTACTCTGTTGAATTGTGCATCGAATGTATAT[A/G]TAATTAATAATTATGAAAATTCGCATTTTATTCGG	2	3602700	R	1	0	1	2	22170	additional well-performing markers from screen	Crassostrea virginica	C2_3602700	NA	NA	FALSE	2_3602700	2.036027	CM008242.1	LOC111118493	paired box protein Pax-2-B-like
Affx-1247197919	0.38419921875000007	0.02496781871614892	0.00483082706766917	0.19348214285714288	0.05716428241808952	0.01106026785714285	0.19348214285714288	0.740625	0.5281341212407961	0.7359329393796019	0.5798658852918035	FALSE	Affx-1247197919	AX-574925600	AACTGTTGAAAGAATTTTAGACATTTTTATTTGCT[C/T]TGACAAATCTTGCTAGATATTGAAATTTGTAAC	2	4744722	Y	0	1	1	2	25757	additional well-performing markers from screen	Crassostrea virginica	C2_4744722	NA	NA	FALSE	2_4744722	2.04744722	CM008242.1	LOC111121597	LMBR1 domain-containing protein 2-like
Affx-1247249840	0.17999999999999994	0.03472051218911599	0.00314732142857142	0.09064732142857142	0.05712878601329722	0.00517857142857142	0.0906473214285714	0.9	0.5276712808683905	0.7361643595658047	0.5798658852918035	FALSE	Affx-1247249840	AX-566925282	TTGGATGTGAACTGACTTGGAGTGATTCCATAGAA[C/T]TGCCCAGGAGTGCCTGTGTAGCCCTCGTATTCGGA	2	5668297	Y	0	1	1	2	25906	additional well-performing markers from screen	Crassostrea virginica	C2_5668297	NA	NA	FALSE	2_5668297	2.0566829700000002	CM008242.1	LOC111118678	microtubule-actin cross-linking factor 1, isoforms 1/2/3/5-like
Affx-1247272943	0.15451171875000003	0.02768970619319381	0.00215460526315789	0.07781249999999999	0.05722891566265058	0.00445312499999999	0.07781249999999999	0.915625	0.5289768869376428	0.7355115565311786	0.5798658852918035	FALSE	Affx-1247272943	AX-566943062	TACCTGTCCAGAGTGTATTGGCGAGCTGTTTCCAA[A/G]CAGAATTCAGCGGCACCCAGAGTTCCCCAGGCGAT	2	6691936	R	1	1	1	2	3013	content of Axiom_OysterCV	Crassostrea virginica	C2_6691936	LOC111121380	glutaryl-CoA dehydrogenase%2C mitochondrial-like	TRUE	2_6691936	2.06691936	CM008242.1	LOC111121380	glutaryl-CoA dehydrogenase, mitochondrial-like
Affx-1244987012	0.21404296874999984	0.02954736188161438	0.00318491541353383	0.10779017857142852	0.0570511493062746	0.00614955357142857	0.10779017857142852	0.878125	0.5266589815160876	0.7366705092419562	0.5798658852918035	FALSE	Affx-1244987012	AX-562754588	AAATTGAAAAGGCTTAAGATTAGATTGTTCCTCAA[A/G]CTTTTATTTTTTTCTCTTTGGCACTTGAACC	2	6883616	R	0	1	1	2	25653	additional well-performing markers from screen	Crassostrea virginica	C2_6883616	NA	NA	FALSE	2_6883616	2.06883616	CM008242.1	LOC111118398	bone morphogenetic protein 10-like
Affx-1247297710	0.2092968749999999	0.03096368621681269	0.00326362781954887	0.10540178571428573	0.05717916137229988	0.00602678571428571	0.10540178571428573	0.11875	0.5283281300083005	0.7358359349958498	0.5798658852918035	FALSE	Affx-1247297710	AX-566962114	AATCATGGCTGGTATAGAATAATATAGATAATCAT[A/C]GCTCTCTGTCAGGCCCTATCTACCAGATGTACTC	2	9631905	M	1	1	1	2	4012	content of Axiom_OysterCV	Crassostrea virginica	C2_9631905	NA	NA	TRUE	2_9631905	2.09631905	CM008242.1	LOC111121454	tyrosine-protein phosphatase Lar-like, transcript variant X2
Affx-1246937597	0.21404296874999984	0.03412496866519168	0.00367833646616541	0.10779017857142852	0.0570511493062746	0.00614955357142857	0.10779017857142852	0.878125	0.5266589815160876	0.7366705092419562	0.5798658852918035	FALSE	Affx-1246937597	AX-574414129	CTTGCATGGGGCCTTGGCATTATATATGACAACTT[A/C]ACAATTGTTTTGTTCCTCTGTTTTAACTTTTGAAA	2	10505857	M	0	1	1	2	26835	additional well-performing markers from screen	Crassostrea virginica	C2_10505857	NA	NA	FALSE	2_10505857	2.10505857	CM008242.1	LOC111119896	glyoxalase 3-like, transcript variant X2
Affx-1246938689	0.2506054687499999	0.03170554614339174	0.00400140977443609	0.12620535714285713	0.05721613017332862	0.00722098214285714	0.1262053571428571	0.853125	0.5288101736459431	0.7355949131770285	0.5798658852918035	FALSE	Affx-1246938689	AX-577195176	TTATAAAGCAAGACCAATCTTATCTCTCCAGACTT[G/T]TAATGGATTTCTGCATGTGAAGTCGTCTCGAATTG	2	10648558	K	0	1	1	2	26617	additional well-performing markers from screen	Crassostrea virginica	C2_10648558	NA	NA	FALSE	2_10648558	2.10648558	CM008242.1	LOC111119896	glyoxalase 3-like, transcript variant X2
Affx-1246944711	0.11169921874999988	0.02631578947368426	0.00148026315789473	0.05624999999999997	0.05694444444444448	0.003203125	0.05624999999999997	0.940625	0.5252676937914764	0.7373661531042618	0.5798658852918035	FALSE	Affx-1246944711	AX-577199730	TATTCCAGAGAAATCATTATTTACTCTTATCC[A/G]GAATTGGTCGTCGAAAGAACCTTCAAAGGAGCCTA	2	11388030	R	1	1	1	2	3012	content of Axiom_OysterCV	Crassostrea virginica	C2_11388030	LOC111118683	E3 ubiquitin-protein ligase TRIM71-like	TRUE	2_11388030	2.1138803	CM008242.1	LOC111118683	E3 ubiquitin-protein ligase TRIM71-like
Affx-1246961213	0.13341796875000012	0.03304773561811498	0.0022203947368421	0.06718750000000002	0.05697674418604644	0.00382812499999999	0.06718750000000002	0.928125	0.5256888351128655	0.7371555824435673	0.5798658852918035	FALSE	Affx-1246961213	AX-577212466	AAATAGTGTGTAAGCTCACTCACTACAGTTAGAAA[C/T]TCAGTCATATGTTTACAAATAGTTGTAAAATTTAT	2	13164755	Y	0	1	1	2	25885	additional well-performing markers from screen	Crassostrea virginica	C2_13164755	NA	NA	FALSE	2_13164755	2.13164755	CM008242.1	LOC111121238	RNA-binding protein with serine-rich domain 1-B-like
Affx-1246966571	0.434296875	0.03363736960281905	0.00735667293233082	0.21870535714285713	0.05695039804041641	0.01245535714285714	0.21870535714285713	0.31875	0.5253453197025203	0.7373273401487399	0.5798658852918035	FALSE	Affx-1246966571	AX-574436363	ACTACCAGTATCTAAAGATGACTCTATGGTTAG[C/T]TATAAATCAGGGAGGAAATACCAAGCTT	2	13671285	Y	1	1	1	2	22287	additional well-performing markers from screen	Crassostrea virginica	C2_13671285	NA	NA	FALSE	2_13671285	2.13671285	CM008242.1	LOC111119668	kinesin-like protein KIF19
Affx-1246976207	0.17999999999999994	0.02383390142433157	0.00216047932330827	0.09064732142857145	0.05712878601329722	0.00517857142857142	0.09064732142857145	0.1	0.5276712808683905	0.7361643595658047	0.5798658852918035	FALSE	Affx-1246976207	AX-577224174	AACTTTTATCTTAAAACTGAGTCCGAAAGAGGTAT[A/C]TGGTGAAAATGTTACAGTGTCGTAGTACGTGTAAT	2	14746011	M	1	1	1	2	22084	additional well-performing markers from screen	Crassostrea virginica	C2_14746011	NA	NA	FALSE	2_14746011	2.14746011	CM008242.1	LOC111119383	WD repeat and FYVE domain-containing protein 3-like
Affx-1246976207	0.17999999999999994	0.02383390142433157	0.00216047932330827	0.09064732142857145	0.05712878601329722	0.00517857142857142	0.09064732142857145	0.1	0.5276712808683905	0.7361643595658047	0.5798658852918035	FALSE	Affx-1246976207	AX-577224174	AACTTTTATCTTAAAACTGAGTCCGAAAGAGGTAT[A/C]TGGTGAAAATGTTACAGTGTCGTAGTACGTGTAAT	2	14746011	M	1	1	1	2	22084	additional well-performing markers from screen	Crassostrea virginica	C2_14746011	NA	NA	FALSE	2_14746011	2.14746011	CM008242.1	LOC111119386	E3 ubiquitin-protein ligase TRIM71-like
Affx-1246977294	0.15451171875000003	0.02346227013316426	0.00182565789473684	0.07781249999999999	0.05722891566265063	0.004453125	0.07781249999999999	0.915625	0.5289768869376434	0.7355115565311783	0.5798658852918035	FALSE	Affx-1246977294	AX-577225029	CTATTATTTTTCAAAATTCATAAATAATAAAAAAC[G/T]ATATGAAGATTTATACTTTCACACTTATGAGTGTA	2	14881397	K	1	1	1	2	23637	additional well-performing markers from screen	Crassostrea virginica	C2_14881397	NA	NA	FALSE	2_14881397	2.14881397	CM008242.1	NA	NA
Affx-1246984282	0.20451171875000007	0.02904204594711745	0.00299107142857142	0.1029910714285714	0.05710879930645858	0.00588169642857142	0.10299107142857142	0.884375	0.5274106740803679	0.736294662959816	0.5798658852918035	FALSE	Affx-1246984282	AX-577230424	ATCAATCTGGCAATACTGCATGGCCTTGGCTTTTA[A/G]AAACTGCTTAAACATGACTCTGTTTTGACACATTT	2	15712808	R	0	1	1	2	26284	additional well-performing markers from screen	Crassostrea virginica	C2_15712808	NA	NA	FALSE	2_15712808	2.15712808	CM008242.1	LOC111122412	mitochondrial enolase superfamily member 1-like, transcript variant X3
Affx-1246984303	0.15451171875000003	0.03614457831325304	0.0028125	0.07781249999999999	0.05722891566265063	0.004453125	0.07781249999999999	0.915625	0.5289768869376434	0.7355115565311783	0.5798658852918035	FALSE	Affx-1246984303	AX-577230441	TTTCATTATACAAAATATGTAAAACACAAACCTAA[G/T]GCTTCCTCTTTGGTCAATGTATCAGCCCTGCAATG	2	15714429	K	0	1	1	2	26310	additional well-performing markers from screen	Crassostrea virginica	C2_15714429	NA	NA	FALSE	2_15714429	2.15714429	CM008242.1	LOC111122412	mitochondrial enolase superfamily member 1-like, transcript variant X3
Affx-1246986918	0.2550000000000001	0.02659482009386409	0.00341517857142857	0.1284151785714286	0.05701373196593083	0.00732142857142857	0.1284151785714286	0.85	0.526171105726066	0.7369144471369671	0.5798658852918035	FALSE	Affx-1246986918	AX-577232444	AGCATCTTGGGTAAGATTTACTTTACATTTGTCTC[A/G]GTTTTCAATCTCTGTTAGATGGCTAACACTATCTG	2	16044372	R	1	1	1	2	23772	additional well-performing markers from screen	Crassostrea virginica	C2_16044372	NA	NA	FALSE	2_16044372	2.16044372	CM008242.1	LOC111118511	BRISC and BRCA1-A complex member 1-like
Affx-1246991882	0.17999999999999994	0.03472051218911597	0.00314732142857142	0.09064732142857145	0.05712878601329721	0.00517857142857142	0.09064732142857145	0.1	0.5276712808683904	0.7361643595658047	0.5798658852918035	FALSE	Affx-1246991882	AX-574455851	ATACATACTTTGTTATATCATTTTTAACGAAGACC[A/C]ACAAATCAAATGAAAACTTCTTTATCGATAAATCC	2	16655912	M	0	1	1	2	26512	additional well-performing markers from screen	Crassostrea virginica	C2_16655912	NA	NA	FALSE	2_16655912	2.16655912	CM008242.1	LOC111119134	uncharacterized LOC111119134
Affx-1246995885	0.29679687500000007	0.03052883103816888	0.00456296992481202	0.14946428571428574	0.05704898446833929	0.00852678571428571	0.14946428571428574	0.81875	0.5266307545960451	0.7366846227019774	0.5798658852918035	FALSE	Affx-1246995885	AX-574458900	ATGACTCATATGTGCATTACCCAGCTGTATAGAAA[C/T]GGACATGTATGTTCTTCCATTTTAAATCATTTTTT	2	17478734	Y	1	1	1	2	3014	content of Axiom_OysterCV	Crassostrea virginica	C2_17478734	LOC111121317	uncharacterized LOC111121317	TRUE	2_17478734	2.17478734	CM008242.1	LOC111121317	uncharacterized LOC111121317
Affx-1246996224	0.49435546875	0.02749791181980774	0.00684562969924811	0.24895089285714284	0.05698018470366717	0.01418526785714285	0.2489508928571429	0.446875	0.5257336946248232	0.7371331526875884	0.5798658852918035	FALSE	Affx-1246996224	AX-577239541	ACAAGGCTGCACATTCTTTTCATACGCGTTCAGTC[A/G]GCACAAAACTAATTTACCAGCAATAAAATACCGCC	2	17527729	R	1	1	1	2	3016	content of Axiom_OysterCV	Crassostrea virginica	C2_17527729	NA	NA	TRUE	2_17527729	2.17527729	CM008242.1	LOC111121141	integrator complex subunit 3 homolog, transcript variant X2
Affx-1244964418	0.13341796875000012	0.03549571603427168	0.00238486842105263	0.06718750000000002	0.05697674418604648	0.00382812499999999	0.06718750000000002	0.928125	0.5256888351128661	0.7371555824435669	0.5798658852918035	FALSE	Affx-1244964418	AX-568973242	CTGTTTTCACAGTTAATTTGTCAGAGGTTTTCATC[A/C]TTCTGCTAATGAAAAATTCTTGGATTAATTAATGC	2	17890909	M	1	1	1	2	24675	additional well-performing markers from screen	Crassostrea virginica	C2_17890909	NA	NA	FALSE	2_17890909	2.17890909	CM008242.1	LOC111121937	allatostatin-A receptor-like
Affx-1247000425	0.08935546875	0.0350877192982456	0.00157894736842105	0.045	0.05729166666666665	0.00257812499999999	0.045	0.953125	0.5297951184764869	0.7351024407617566	0.5798658852918035	FALSE	Affx-1247000425	AX-574462373	CGGTTTTGCCGACAACTATATAATGGCAATTCAGT[C/T]CATAGGATTTAGTATAGTCACATCGGGAAGGAAGA	2	17948624	Y	1	1	1	2	25062	additional well-performing markers from screen	Crassostrea virginica	C2_17948624	NA	NA	FALSE	2_17948624	2.17948624	CM008242.1	NA	NA
Affx-1247002362	0.11169921874999988	0.0087719298245614	4.934210526315792e-4	0.05625	0.05694444444444443	0.003203125	0.05625	0.059375	0.5252676937914758	0.7373661531042621	0.5798658852918035	FALSE	Affx-1247002362	AX-574463853	TCTAAAAAGTACTCACCAAACAAATGTTCTGCTTT[A/G]ATTTTCTCTTTTAAAAACAATGCTGCCAGGAACAT	2	18156564	R	1	1	1	2	3010	content of Axiom_OysterCV	Crassostrea virginica	C2_18156564	LOC111118240	NIPA-like protein 2	TRUE	2_18156564	2.18156564	CM008242.1	LOC111118240	NIPA-like protein 2
Affx-1247003836	0.11169921874999988	0.0292397660818714	0.00164473684210526	0.05624999999999997	0.05694444444444448	0.003203125	0.05624999999999997	0.940625	0.5252676937914764	0.7373661531042618	0.5798658852918035	FALSE	Affx-1247003836	AX-577245402	TGGCAAAAAGAATCATTGAGAA[C/T]GAAGAGGACTTCAGTTTTTACGTATAAAGGACCAT	2	19301278	Y	1	1	1	2	23636	additional well-performing markers from screen	Crassostrea virginica	C2_19301278	NA	NA	FALSE	2_19301278	2.19301278	CM008242.1	NA	NA
Affx-1247049811	0.15451171875000003	0.036144578313253	0.00281249999999999	0.07781249999999998	0.05722891566265058	0.00445312499999999	0.07781249999999999	0.915625	0.5289768869376428	0.7355115565311786	0.5798658852918035	FALSE	Affx-1247049811	AX-574501076	GTCTCTAGATCGTCGTCTTCTGCTTGGACTTCTCC[C/T]TCTTGATCTGCTTCTGTCTCGACTTC	2	26150189	Y	1	1	1	2	24163	additional well-performing markers from screen	Crassostrea virginica	C2_26150189	NA	NA	FALSE	2_26150189	2.26150189	CM008242.1	LOC111120201	serine/arginine repetitive matrix protein 2-like
Affx-1247077975	0.15451171875000003	0.02980342422320864	0.00231907894736842	0.0778125	0.05722891566265063	0.004453125	0.07781249999999999	0.915625	0.5289768869376434	0.7355115565311783	0.5798658852918035	FALSE	Affx-1247077975	AX-574522806	CAGCACAGCTCAGCACATTGTGCCAGACCTGAGAA[C/T]ACACAGCATCCCAATAATGATCTGTTGCTTGATTT	2	30159406	Y	0	1	1	2	25538	additional well-performing markers from screen	Crassostrea virginica	C2_30159406	NA	NA	FALSE	2_30159406	2.30159406	CM008242.1	LOC111121098	non-specific lipid-transfer protein-like, transcript variant X2
Affx-1247087229	0.4471875	0.02426300660959567	0.0054640507518797	0.22520089285714287	0.05709188224799289	0.01285714285714286	0.22520089285714284	0.6625	0.5271900932925353	0.73640495335373235	0.5798658852918035	FALSE	Affx-1247087229	AX-574529936	AGAACAGAGACCCTCTGATGTGATAGGTCTGCCTG[G/T]CTTACCTTTCTCTGTGCATCAT	2	31052031	K	1	1	1	2	24763	additional well-performing markers from screen	Crassostrea virginica	C2_31052031	NA	NA	FALSE	2_31052031	2.31052031	CM008242.1	LOC111120899	tyrosine--tRNA ligase, mitochondrial-like, transcript variant X1
Affx-1247090664	0.47607421875	0.03547155758309283	0.00850446428571428	0.2397544642857143	0.05730378921888093	0.01373883928571428	0.23975446428571429	0.609375	0.529953189435938	0.735023405282031	0.5798658852918035	FALSE	Affx-1247090664	AX-577313184	GAATTCAATCACTCCTAGACTTCACTTGGTTTTCT[G/T]GTTTTCTTTATTTTCTTTGCACTTTGAGGTCGTTT	2	31374494	K	1	1	1	2	3014	content of Axiom_OysterCV	Crassostrea virginica	C2_31374494	LOC111121652	histone H1-like	TRUE	2_31374494	2.31374494	CM008242.1	LOC111121652	histone H1-like
Affx-1236579627	0.2092968749999999	0.03096368621681263	0.00326362781954886	0.10540178571428574	0.05717916137229983	0.00602678571428571	0.10540178571428573	0.88125	0.5283281300082997	0.7358359349958501	0.5798658852918035	FALSE	Affx-1236579627	AX-563686861	GTCTGTAGATACGACGAGGGTGCCCCGGGCCTCTT[C/T]ATAGAGATTAAGGTAGGTAATTTATCATTATCTAG	2	31383303	Y	1	1	1	2	3016	content of Axiom_OysterCV	Crassostrea virginica	C2_31383303	LOC111118310	uncharacterized LOC111118310	TRUE	2_31383303	2.31383303	CM008242.1	LOC111118310	uncharacterized LOC111118310
Affx-1247104075	0.15451171875000003	0.02980342422320864	0.00231907894736842	0.0778125	0.05722891566265063	0.004453125	0.07781249999999999	0.915625	0.5289768869376434	0.7355115565311783	0.5798658852918035	FALSE	Affx-1247104075	AX-574542666	GGTTTTTTTCAAGACGGTAACCTAATAGTGAAATT[C/T]AAATTCAATATTGATTACGCTGATAAAACAGCCCT	2	33701829	Y	0	1	1	2	26120	additional well-performing markers from screen	Crassostrea virginica	C2_33701829	NA	NA	FALSE	2_33701829	2.33701829	CM008242.1	LOC111119571	collagen alpha-1(XXV) chain-like, transcript variant X6
Affx-1247105218	0.228046875	0.03329752953813106	0.00382401315789473	0.11484375	0.05714285714285715	0.0065625	0.11484374999999998	0.86875	0.5278547550350423	0.7360726224824788	0.5798658852918035	FALSE	Affx-1247105218	AX-574543544	GGACATGCAAGGAGTCTATAAAACACGTACAACAG[C/T]GAAGGCAGGGCACTTACACCGCAGACACAGTCAGT	2	33863870	Y	1	1	1	2	25076	additional well-performing markers from screen	Crassostrea virginica	C2_33863870	NA	NA	FALSE	2_33863870	2.3386387	CM008242.1	LOC111119419	glutamate receptor ionotropic, NMDA 2B-like, transcript variant X2
Affx-1247118636	0.2550000000000001	0.03299880154061495	0.0042375469924812	0.12841517857142856	0.0570137319659308	0.00732142857142856	0.12841517857142856	0.85	0.5261711057260655	0.7369144471369673	0.5798658852918035	FALSE	Affx-1247118636	AX-577334558	CTGCAGTCTATGACAAGGTTTTGTCAATG[C/T]TTTTGAAAGGCTGCAGGGATCCTGCTGTTCTGAAC	2	36610305	Y	1	1	1	2	23793	additional well-performing markers from screen	Crassostrea virginica	C2_36610305	NA	NA	FALSE	2_36610305	2.36610305	CM008242.1	NA	NA
Affx-1247129771	0.11169921874999988	0.03508771929824567	0.00197368421052631	0.05624999999999997	0.05694444444444448	0.003203125	0.05624999999999997	0.940625	0.5252676937914764	0.7373661531042618	0.5798658852918035	FALSE	Affx-1247129771	AX-574562489	TAAAATTCTGATAACGCAGAGCAAATATCTATCAA[A/C]AACTTGTTATATGGATTGTAGAAGTAAACTGAAA	2	37875982	M	1	1	1	2	24842	additional well-performing markers from screen	Crassostrea virginica	C2_37875982	NA	NA	FALSE	2_37875982	2.37875982	CM008242.1	LOC111120616	uncharacterized LOC111120616
Affx-1247139453	0.36544921875	0.02588490632281129	0.00476386278195489	0.18404017857142857	0.05718617343844755	0.01052455357142857	0.18404017857142857	0.759375	0.5284195615052307	0.7357902192473846	0.5798658852918035	FALSE	Affx-1247139453	AX-577350821	ATCATGGAGGCTCTGCGGCGATATGTCAGCCGGTG[C/T]GTCTACGTTCAGAAGTCCCTTTACACCTTGTTTCG	2	39063373	Y	0	1	1	2	25942	additional well-performing markers from screen	Crassostrea virginica	C2_39063373	NA	NA	FALSE	2_39063373	2.39063373	CM008242.1	LOC111121423	protein zyg-11 homolog B-like
Affx-1247139847	0.15451171875000003	0.036144578313253	0.00281249999999999	0.07781249999999998	0.05722891566265058	0.00445312499999999	0.07781249999999999	0.915625	0.5289768869376428	0.7355115565311786	0.5798658852918035	FALSE	Affx-1247139847	AX-577351143	GCGATAACTCTCAACAGTTAG[A/C]CAGCAGTAAATCAGCCAATATAAAGATGAGAGTAA	2	39110017	M	1	1	1	2	23084	additional well-performing markers from screen	Crassostrea virginica	C2_39110017	NA	NA	FALSE	2_39110017	2.39110017	CM008242.1	LOC111120973	delta(24)-sterol reductase-like, transcript variant X2
Affx-1247193495	0.11169921874999988	0.01754385964912284	9.868421052631592e-4	0.05624999999999996	0.05694444444444446	0.00320312499999999	0.05624999999999997	0.940625	0.5252676937914761	0.7373661531042619	0.5798658852918035	FALSE	Affx-1247193495	AX-574922168	TGGGATGTACTGTCAAAGTTAAC[G/T]TTTGATATGGAAGCCTCTCATCTGGCGAGTTGGAT	2	46257134	K	0	1	1	2	26208	additional well-performing markers from screen	Crassostrea virginica	C2_46257134	NA	NA	FALSE	2_46257134	2.46257134	CM008242.1	LOC111122250	protein DEK-like
Affx-1247202785	0.17999999999999994	0.03109164193418789	0.00281837406015037	0.0906473214285714	0.05712878601329724	0.00517857142857143	0.09064732142857142	0.9	0.527671280868391	0.7361643595658045	0.5798658852918035	FALSE	Affx-1247202785	AX-566889552	TACATTTTATTGCTTATAATAACATCTTTAAAAAT[A/G]ATTATTTTACATAGAATAATTAATATTAACTTGGT	2	48284227	R	1	1	1	2	25265	additional well-performing markers from screen	Crassostrea virginica	C2_48284227	NA	NA	FALSE	2_48284227	2.48284227	CM008242.1	NA	NA
Affx-1247203145	0.11169921874999988	0.03216374269005851	0.00180921052631579	0.05624999999999997	0.05694444444444446	0.00320312499999999	0.05624999999999997	0.940625	0.5252676937914761	0.7373661531042619	0.5798658852918035	FALSE	Affx-1247203145	AX-566889813	AAATCAATTTTGTTCACAGGTCTATTCATTACACT[G/T]GTTAAAAGAAATTTAAATATGTT	2	48317421	K	1	1	1	2	24438	additional well-performing markers from screen	Crassostrea virginica	C2_48317421	NA	NA	FALSE	2_48317421	2.48317421	CM008242.1	LOC111122420	voltage-dependent calcium channel gamma-7 subunit-like, transcript variant X2
Affx-1244981714	0.48357421875000006	0.03285252544744081	0.00800046992481203	0.2435267857142857	0.05714940421631533	0.01391741071428571	0.24352678571428568	0.409375	0.527940122827839	0.7360299385860805	0.5798658852918035	FALSE	Affx-1244981714	AX-575686594	GTAGTTACATGTATGTTAATTACTTGTATTTCTTT[C/T]ATTGAATAGAAAAGATTGCAGAAGGAGTTACAAGC	2	50284356	Y	1	1	1	2	3016	content of Axiom_OysterCV	Crassostrea virginica	C2_50284356	NA	NA	TRUE	2_50284356	2.50284356	CM008242.1	LOC111118898	ubiquitin-conjugating enzyme E2 W-like, transcript variant X4
Affx-1247215367	0.13341796875000012	0.03059975520195837	0.00205592105263157	0.06718750000000001	0.05697674418604651	0.003828125	0.06718750000000001	0.928125	0.5256888351128666	0.7371555824435667	0.5798658852918035	FALSE	Affx-1247215367	AX-574938777	ATATTTTCCAGTTCAGACATCACATACTCACACAG[C/T]ACACATTCTACAGAAGCATCAACTTTCTTTGCTAA	2	50602143	Y	1	1	1	2	21767	additional well-performing markers from screen	Crassostrea virginica	C2_50602143	NA	NA	FALSE	2_50602143	2.50602143	CM008242.1	LOC111121876	prosaposin-like
Affx-1247239496	0.11169921874999988	0.03216374269005854	0.00180921052631579	0.05624999999999997	0.05694444444444448	0.003203125	0.05624999999999997	0.940625	0.5252676937914764	0.7373661531042618	0.5798658852918035	FALSE	Affx-1247239496	AX-566917339	GAGATCATTCTATACCTAATCATTGGTGTCTGTCC[C/T]GCTGCTGTTGCTTTTATGATGGTTAGTAGAATTAG	2	54277606	Y	1	1	1	2	3015	content of Axiom_OysterCV	Crassostrea virginica	C2_54277606	LOC111118188	monocyte to macrophage differentiation factor 2-like%2C transcript variant X1	TRUE	2_54277606	2.54277606	CM008242.1	LOC111118188	monocyte to macrophage differentiation factor 2-like, transcript variant X1
Affx-1247242748	0.38419921875000007	0.03601875015179847	0.006968984962406	0.19348214285714288	0.0571642824180895	0.01106026785714285	0.19348214285714285	0.740625	0.5281341212407961	0.7359329393796019	0.5798658852918035	FALSE	Affx-1247242748	AX-566919813	TCAACAGGACCCAAACTCCGAATTTTGACCGAATG[A/G]CGCGACAGGGGACGCATGCGCCGTACATGAATAAT	2	54614321	R	1	1	1	2	3015	content of Axiom_OysterCV	Crassostrea virginica	C2_54614321	LOC111120817	ectonucleotide pyrophosphatase/phosphodiesterase family member 5-like	TRUE	2_54614321	2.54614321	CM008242.1	LOC111120817	ectonucleotide pyrophosphatase/phosphodiesterase family member 5-like
Affx-1247257685	0.41748046875	0.02839166075290147	0.00596921992481203	0.21024553571428573	0.05727784265845631	0.01204241071428571	0.21024553571428573	0.703125	0.5296148618763306	0.7351925690618347	0.5798658852918035	FALSE	Affx-1247257685	AX-566931311	CCGGAAAATTAAATTGATATACCAAAGGTTTTGGC[G/T]CAAAGTCTCCAACTAGTTCA	2	58607382	K	1	1	1	2	24953	additional well-performing markers from screen	Crassostrea virginica	C2_58607382	NA	NA	FALSE	2_58607382	2.58607382	CM008242.1	LOC111119793	beta-1,4-galactosyltransferase 4-like, transcript variant X5
Affx-1247267305	0.48123046875	0.0410261630866334	0.00994243421052631	0.24234375	0.05705996131528045	0.01382812499999999	0.24234375	0.596875	0.5267738798070594	0.7366130600964703	0.5798658852918035	FALSE	Affx-1247267305	AX-566938718	TCATCAATTCTGTTCATTGTTTCCCACCCTT[A/G]GTATATACTGCGGCCAATTTAAACACGCAAA	2	60589503	R	1	1	1	2	25140	additional well-performing markers from screen	Crassostrea virginica	C2_60589503	NA	NA	FALSE	2_60589503	2.60589503	CM008242.1	NA	NA
Affx-1247406461	0.4949999999999999	0.03408234052179156	0.00849624060150375	0.24928571428571433	0.05730659025787964	0.01428571428571428	0.24928571428571433	0.45	0.529989713378494	0.735005143310753	0.5798658852918035	FALSE	Affx-1247406461	AX-567045529	GCCGAGTCACTTTAAATACATGAGAAAATAAACGG[G/T]TGTTATAGATATTGTGACATTGAAATGCCAAACGG	3	3100815	K	1	1	1	2	4011	content of Axiom_OysterCV	Crassostrea virginica	C3_3100815	NA	NA	TRUE	3_3100815	3.03100815	CM008243.1	NA	NA
Affx-1236637268	0.434296875	0.03213330325200632	0.00702772556390977	0.21870535714285713	0.05695039804041641	0.01245535714285714	0.21870535714285713	0.31875	0.5253453197025203	0.7373273401487399	0.5798658852918035	FALSE	Affx-1236637268	AX-563742836	AAAGCGGGTCACTGACAAGTGTGTATTTTGATGTA[C/T]TTGTCGTCGATACACAACAACAATCGGTCCTCGTG	3	3175145	Y	1	1	1	2	23402	additional well-performing markers from screen	Crassostrea virginica	C3_3175145	NA	NA	FALSE	3_3175145	3.03175145	CM008243.1	LOC111123168	nuclear receptor subfamily 5 group A member 2-like, transcript variant X2
Affx-1236638735	0.11169921874999988	0.02631578947368421	0.00148026315789473	0.05624999999999999	0.05694444444444443	0.003203125	0.05625	0.059375	0.5252676937914758	0.7373661531042621	0.5798658852918035	FALSE	Affx-1236638735	AX-563744200	TTATTCCAATCTTCCAATGTGTCGGGCAATTTAGT[G/T]GATTGCTTGGATCCTTGAAGGGCTCGTTGTCTTAA	3	5196299	K	1	1	1	2	3016	content of Axiom_OysterCV	Crassostrea virginica	C3_5196299	NA	NA	TRUE	3_5196299	3.05196299	CM008243.1	LOC111123881	uncharacterized LOC111123881, transcript variant X3
Affx-1247654808	0.24169921875	0.03790284440240524	0.00461348684210526	0.12171875	0.05712451861360718	0.00695312499999999	0.12171875	0.859375	0.5276156381303171	0.7361921809348415	0.5798658852918035	FALSE	Affx-1247654808	AX-567233929	CGAATTGAATTAACACTACGTGAACTATTTGAAAA[G/T]ATGCTCTTTTTCTATTTTGCAATATCACAACGAAG	3	6582173	K	1	1	1	2	20069	additional well-performing markers from screen	Crassostrea virginica	C3_6582173	NA	NA	FALSE	3_6582173	3.06582173	CM008243.1	NA	NA
Affx-1247663877	0.11169921874999988	0.03508771929824565	0.00197368421052631	0.05624999999999997	0.05694444444444446	0.00320312499999999	0.05624999999999997	0.940625	0.5252676937914761	0.7373661531042619	0.5798658852918035	FALSE	Affx-1247663877	AX-567240869	GACTAAGTAGCATCCAACATTTTATCTGCATTGTT[A/G]CCAAAAAGATGATTTATGTAAACAGTGGCTAAATC	3	6770990	R	1	1	1	2	23613	additional well-performing markers from screen	Crassostrea virginica	C3_6770990	NA	NA	FALSE	3_6770990	3.0677099	CM008243.1	LOC111125050	nose resistant to fluoxetine protein 6-like
Affx-1247304972	0.11169921874999988	0.02923976608187139	0.00164473684210526	0.05624999999999997	0.05694444444444448	0.003203125	0.05624999999999997	0.940625	0.5252676937914763	0.7373661531042619	0.5798658852918035	FALSE	Affx-1247304972	AX-566967648	AACAGTTGTCTATCACAGAAATTGAAGAGGATGAA[A/G]ACTATTAAGTGTGCTAGCATCTGTTTAAGTTTTCA	3	10816047	R	1	1	1	2	3012	content of Axiom_OysterCV	Crassostrea virginica	C3_10816047	LOC111122919	uncharacterized LOC111122919	TRUE	3_10816047	3.10816047	CM008243.1	LOC111122919	uncharacterized LOC111122919
Affx-1247315714	0.24169921875	0.0297952841024255	0.0036266447368421	0.12171875	0.05712451861360718	0.00695312499999999	0.12171875	0.859375	0.5276156381303171	0.7361921809348415	0.5798658852918035	FALSE	Affx-1247315714	AX-566975759	AAACGAAAGCCACGCTATTGTTCAAGAGCAGATAT[A/G]TAAGCAAATAGCAAAATTCAGTGACAACA	3	13555770	R	0	1	1	2	25907	additional well-performing markers from screen	Crassostrea virginica	C3_13555770	NA	NA	FALSE	3_13555770	3.1355577	CM008243.1	LOC111125675	low-density lipoprotein receptor-related protein 2-like
Affx-1247317278	0.08935546875	0.03508771929824561	0.00157894736842105	0.045	0.05729166666666666	0.00257812499999999	0.045	0.953125	0.5297951184764871	0.7351024407617565	0.5798658852918035	FALSE	Affx-1247317278	AX-566976915	AGAACGACTCTTACAGCCAGCATCCTAAGCTGATG[A/C]GGATTCGGGCAGACTGCCATGAGAGAGCTAAATAC	3	13802662	M	0	1	1	2	27885	additional well-performing markers from screen	Crassostrea virginica	C3_13802662	NA	NA	FALSE	3_13802662	3.13802662	CM008243.1	LOC111124560	THO complex subunit 2-like
Affx-1247320180	0.2506054687499999	0.03040232345987008	0.00383693609022556	0.1262053571428571	0.05721613017332863	0.00722098214285714	0.12620535714285713	0.853125	0.5288101736459431	0.7355949131770285	0.5798658852918035	FALSE	Affx-1247320180	AX-575020363	AAATGTGAAGTTTTTAACTTTTATGTTACTTTTTT[C/T]CCTTGAAGGTTGTAATTTGAGTCTGAAAATGAATC	3	15077808	Y	1	1	1	2	22356	additional well-performing markers from screen	Crassostrea virginica	C3_15077808	NA	NA	FALSE	3_15077808	3.15077808	CM008243.1	LOC111126034	uncharacterized LOC111126034
Affx-1247333240	0.15451171875000003	0.03191714225322337	0.00248355263157894	0.07781250000000002	0.05722891566265056	0.00445312499999999	0.07781250000000002	0.084375	0.5289768869376426	0.7355115565311787	0.5798658852918035	FALSE	Affx-1247333240	AX-562876727	TCTTTTTGTGTTGCGCTCTAGGATTGCTGGATACA[C/T]GAGTCTTTGAATACAATTCAGTATCAA	3	17615993	Y	1	1	1	2	3013	content of Axiom_OysterCV	Crassostrea virginica	C3_17615993	LOC111127616	uncharacterized LOC111127616	TRUE	3_17615993	3.17615993	CM008243.1	LOC111127616	uncharacterized LOC111127616
Affx-1247340647	0.11169921874999988	0.03508771929824568	0.00197368421052631	0.05624999999999997	0.05694444444444449	0.003203125	0.05624999999999997	0.940625	0.5252676937914766	0.7373661531042617	0.5798658852918035	FALSE	Affx-1247340647	AX-575035849	GTGGCCCATGGGCCTCTTGTTTAAGGCATACTAGC[A/G]TAGAATAGGATTTATCTTTCAGTCATTTATGATAA	3	19102931	R	1	1	1	2	24723	additional well-performing markers from screen	Crassostrea virginica	C3_19102931	NA	NA	FALSE	3_19102931	3.19102931	CM008243.1	LOC111125118	F-box/LRR-repeat protein 6-like
Affx-1247340874	0.13341796875000012	0.02815177478580171	0.00189144736842105	0.06718750000000001	0.05697674418604651	0.003828125	0.06718750000000001	0.928125	0.5256888351128666	0.7371555824435667	0.5798658852918035	FALSE	Affx-1247340874	AX-566994887	ACATCTGTACTATTATATTTAACCGAGAAAGAAAA[G/T]AAAACTGAGCACTCTCCATAACCTTACATAACATG	3	19130994	K	0	1	1	2	27806	additional well-performing markers from screen	Crassostrea virginica	C3_19130994	NA	NA	FALSE	3_19130994	3.19130994	CM008243.1	LOC111124521	tyrosine-protein kinase Abl-like, transcript variant X1
Affx-1236658522	0.24169921875	0.03114654415242212	0.00379111842105263	0.12171875	0.05712451861360718	0.00695312499999999	0.12171875	0.859375	0.5276156381303171	0.7361921809348415	0.5798658852918035	FALSE	Affx-1236658522	AX-562880812	CGGCTGTGGCCATGTCATCTCTGGAAAGAAAAACA[C/T]AACATGAAACACTGGATACAGTTAAAAGCAACTAT	3	20851361	Y	0	1	1	2	26341	additional well-performing markers from screen	Crassostrea virginica	C3_20851361	NA	NA	FALSE	3_20851361	3.20851361	CM008243.1	LOC111123831	titin-like
Affx-1247364450	0.24169921875	0.03249780420241875	0.00395559210526315	0.12171875	0.05712451861360718	0.00695312499999999	0.12171875	0.859375	0.5276156381303171	0.7361921809348415	0.5798658852918035	FALSE	Affx-1247364450	AX-567013003	GTGGACAGAATGTCTCGACTTGTGAACGAGCAGAA[C/T]GCGGCTGTTGTTTATTACTCGGTGCTCAGTCACAG	3	23403995	Y	1	1	1	2	3016	content of Axiom_OysterCV	Crassostrea virginica	C3_23403995	LOC111125441	tetratricopeptide repeat protein 28-like%2C transcript variant X1	TRUE	3_23403995	3.23403995	CM008243.1	LOC111125441	tetratricopeptide repeat protein 28-like, transcript variant X5
Affx-1247367213	0.3487499999999999	0.02790784791159393	0.00490131578947368	0.17562499999999998	0.05693950177935942	0.00999999999999999	0.17562499999999998	0.775	0.525203248985065	0.7373983755074676	0.5798658852918035	FALSE	Affx-1247367213	AX-567015090	CGAATTTATCAACAAATATTATCATTTCAAAACTC[C/T]GACAGCAAAATCAGCAAGTGTGTCACC	3	24061427	Y	1	1	1	2	4011	content of Axiom_OysterCV	Crassostrea virginica	C3_24061427	NA	NA	TRUE	3_24061427	3.24061427	CM008243.1	LOC111123582	putative uncharacterized protein DDB_G0277255
Affx-1247400768	0.228046875	0.03043322592194773	0.00349506578947368	0.11484374999999998	0.05714285714285714	0.00656249999999999	0.11484374999999998	0.86875	0.5278547550350422	0.736072622482479	0.5798658852918035	FALSE	Affx-1247400768	AX-567041066	AATGGGATCCTGAAATATTGGGAGATCTTTCTGTA[C/T]ATGTACATTTGATACAAGATATACAACTA	3	30219085	Y	0	1	1	2	26353	additional well-performing markers from screen	Crassostrea virginica	C3_30219085	NA	NA	FALSE	3_30219085	3.30219085	CM008243.1	LOC111125758	spermatogenesis-associated serine-rich protein 2-like, transcript variant X1
Affx-1247401438	0.11169921874999988	0.0292397660818714	0.00164473684210526	0.05624999999999997	0.05694444444444448	0.003203125	0.05624999999999997	0.940625	0.5252676937914764	0.7373661531042618	0.5798658852918035	FALSE	Affx-1247401438	AX-575082925	TCACAAACGTACAAAACACTTTATACCACATGATT[A/G]TGATTAGATTTGGAAATTAATTATTTTATCAGAAT	3	30285812	R	1	1	1	2	22521	additional well-performing markers from screen	Crassostrea virginica	C3_30285812	NA	NA	FALSE	3_30285812	3.30285812	CM008243.1	NA	NA
Affx-1247412303	0.493671875	0.03214221583767285	0.00799107142857143	0.24861607142857145	0.05728137906266836	0.01424107142857143	0.24861607142857145	0.44375	0.5296609743856322	0.7351695128071839	0.5798658852918035	FALSE	Affx-1247412303	AX-562897577	TGCAAGATTTCATCAAAGAATTCAAATCCTGAAGA[C/T]AAACAAGTTGAGTATCATGAAATTATT	3	31996380	Y	0	1	1	2	26750	additional well-performing markers from screen	Crassostrea virginica	C3_31996380	NA	NA	FALSE	3_31996380	3.3199638	CM008243.1	LOC111123936	transforming growth factor beta receptor type 3-like
Affx-1247455476	0.228046875	0.03186537773003941	0.00365953947368421	0.11484374999999998	0.05714285714285717	0.0065625	0.11484374999999998	0.86875	0.5278547550350424	0.7360726224824787	0.5798658852918035	FALSE	Affx-1247455476	AX-562914780	ATTTTACTTGTAATAGCAGACGACTTTGGTTTCAA[C/T]GACATCGGATACCACGGATC	3	38392747	Y	1	1	1	2	3015	content of Axiom_OysterCV	Crassostrea virginica	C3_38392747	LOC111126700	arylsulfatase B-like	TRUE	3_38392747	3.38392747	CM008243.1	LOC111126700	arylsulfatase B-like
Affx-1247459552	0.228046875	0.03329752953813104	0.00382401315789473	0.11484375	0.05714285714285714	0.00656249999999999	0.11484374999999998	0.86875	0.5278547550350422	0.736072622482479	0.5798658852918035	FALSE	Affx-1247459552	AX-567086903	TAATACACGGTACAGTGTACAATAACTGTATGTGC[A/T]GTAATAATACTATTAGTATTTCAAATAAAATGAAG	3	39459530	W	1	1	1	2	3011	content of Axiom_OysterCV	Crassostrea virginica	C3_39459530	LOC111125852	protein AAR2 homolog%2C transcript variant X1	TRUE	3_39459530	3.3945953	CM008243.1	LOC111125852	protein AAR2 homolog, transcript variant X1
Affx-1245004711	0.15451171875000003	0.02768970619319385	0.00215460526315789	0.07781249999999999	0.05722891566265063	0.004453125	0.07781249999999999	0.915625	0.5289768869376434	0.7355115565311783	0.5798658852918035	FALSE	Affx-1245004711	AX-575735833	ATGCAAATGGTAAGATAACAAATATAA[A/C]CTTTATGTCTTGTAGATAAATGTCATTTAACGTTT	3	41436399	M	0	0	1	2	26604	additional well-performing markers from screen	Crassostrea virginica	C3_41436399	NA	NA	FALSE	3_41436399	3.41436399	CM008243.1	LOC111126444	uncharacterized LOC111126444
Affx-1247472187	0.11169921874999988	0.02923976608187138	0.00164473684210526	0.05624999999999997	0.05694444444444446	0.00320312499999999	0.05624999999999997	0.940625	0.5252676937914761	0.7373661531042619	0.5798658852918035	FALSE	Affx-1247472187	AX-567096762	AGTGACAGGTCAGAAAAAAGATCTCATAAGTCAAC[A/G]TAAGGATCTGATAAGACGACATAAA	3	41484824	R	1	1	1	2	25141	additional well-performing markers from screen	Crassostrea virginica	C3_41484824	NA	NA	FALSE	3_41484824	3.41484824	CM008243.1	LOC111122949	uncharacterized LOC111122949
Affx-1247489020	0.17999999999999994	0.03653494731658002	0.00331179511278195	0.0906473214285714	0.05712878601329718	0.00517857142857142	0.0906473214285714	0.9	0.5276712808683901	0.736164359565805	0.5798658852918035	FALSE	Affx-1247489020	AX-575151309	ATTCCTGGGAAAGTGAAAGT[A/G]TGGACTCTTCCTCGAGTATATAGTGTTCGTAGCCC	3	45070262	R	1	1	1	2	23109	additional well-performing markers from screen	Crassostrea virginica	C3_45070262	NA	NA	FALSE	3_45070262	3.45070262	CM008243.1	LOC111122937	lysosomal thioesterase PPT2-like, transcript variant X2
Affx-1247492799	0.15451171875000003	0.036144578313253	0.00281249999999999	0.07781249999999998	0.05722891566265058	0.00445312499999999	0.07781249999999999	0.915625	0.5289768869376428	0.7355115565311786	0.5798658852918035	FALSE	Affx-1247492799	AX-575154240	TTTCCTCATTAGAATTCATG[A/G]ACATAATTCATTAGCATTCAAACCATTGCCTAATT	3	45660318	R	1	1	1	2	25453	additional well-performing markers from screen	Crassostrea virginica	C3_45660318	NA	NA	FALSE	3_45660318	3.45660318	CM008243.1	LOC111125158	uncharacterized LOC111125158, transcript variant X1
Affx-1247503745	0.48468749999999994	0.01350083026496282	0.0032953477443609	0.24408482142857144	0.0570644718792867	0.01392857142857142	0.24408482142857144	0.4125	0.5268326923731642	0.7365836538134178	0.5798658852918035	FALSE	Affx-1247503745	AX-567121123	CGAAGGAGTATGAACAGTCCAAAGAACAGGACCAG[A/G]AAACGACCACAGAACCGAAAACGATTATATTGAGC	3	46842092	R	1	1	1	2	21771	additional well-performing markers from screen	Crassostrea virginica	C3_46842092	NA	NA	FALSE	3_46842092	3.46842092	CM008243.1	NA	NA
Affx-1247518732	0.11169921874999988	0.03508771929824567	0.00197368421052631	0.05624999999999997	0.05694444444444448	0.003203125	0.05624999999999997	0.940625	0.5252676937914764	0.7373661531042618	0.5798658852918035	FALSE	Affx-1247518732	AX-575205285	TTTAAATATGGATTTTTAAATGCTTAACACGTGGT[C/T]TAAATTCTTAAGAATAAAATTAGAGCAAAGTCCTG	3	48529958	Y	0	1	1	2	25549	additional well-performing markers from screen	Crassostrea virginica	C3_48529958	NA	NA	FALSE	3_48529958	3.48529958	CM008243.1	NA	NA
Affx-1245009223	0.13341796875000012	0.02815177478580164	0.00189144736842104	0.06718750000000001	0.05697674418604644	0.00382812499999999	0.06718750000000002	0.928125	0.5256888351128655	0.7371555824435673	0.5798658852918035	FALSE	Affx-1245009223	AX-570247251	ATCAATAAATACTGTGCATCACCAAGACGCAATAT[C/T]TATAGAATATCACCAATGACGAT	3	49436161	Y	0	1	1	2	26504	additional well-performing markers from screen	Crassostrea virginica	C3_49436161	NA	NA	FALSE	3_49436161	3.49436161	CM008243.1	LOC111127244	cyclic nucleotide-binding domain-containing protein 2-like, transcript variant X2
Affx-1247527130	0.11169921874999988	0.02631578947368426	0.00148026315789473	0.05624999999999997	0.05694444444444448	0.003203125	0.05624999999999997	0.940625	0.5252676937914764	0.7373661531042618	0.5798658852918035	FALSE	Affx-1247527130	AX-575211820	TAAGTGGGAATAAACCGTTAGGTCACTATCTCCTA[A/G]GTCTAAAGGTATTCAGTGTGTGATCCCTGTCTCCT	3	49537401	R	1	1	1	2	25510	additional well-performing markers from screen	Crassostrea virginica	C3_49537401	NA	NA	FALSE	3_49537401	3.49537401	CM008243.1	LOC111124584	heat shock 70 kDa protein 12A-like, transcript variant X2
Affx-1247532633	0.13341796875000012	0.03304773561811498	0.0022203947368421	0.06718750000000002	0.05697674418604644	0.00382812499999999	0.06718750000000002	0.928125	0.5256888351128655	0.7371555824435673	0.5798658852918035	FALSE	Affx-1247532633	AX-575173196	ATATTTAGTTTGAGTGCCCAGCCAGGAAAATCTGG[A/G]AGACTACAGTTTACTGCTCCACCTGTCCAGAAGCT	3	50101095	R	0	1	1	2	27038	additional well-performing markers from screen	Crassostrea virginica	C3_50101095	NA	NA	FALSE	3_50101095	3.50101095	CM008243.1	LOC111125280	protein SMG7-like
Affx-1247542139	0.11169921874999988	0.02339181286549712	0.00131578947368421	0.05624999999999997	0.05694444444444448	0.003203125	0.05624999999999997	0.940625	0.5252676937914764	0.7373661531042618	0.5798658852918035	FALSE	Affx-1247542139	AX-567139028	CTGATGTAGAATAGAATAAAATATGAATAGTAGAT[A/G]AAAAATTGAAATGCTTTCTATAT	3	51033456	R	1	1	1	2	24468	additional well-performing markers from screen	Crassostrea virginica	C3_51033456	NA	NA	FALSE	3_51033456	3.51033456	CM008243.1	NA	NA
Affx-1247562341	0.2092968749999999	0.03408457611627544	0.00359257518796992	0.10540178571428573	0.05717916137229988	0.00602678571428571	0.10540178571428573	0.88125	0.5283281300083005	0.7358359349958498	0.5798658852918035	FALSE	Affx-1247562341	AX-575196274	AATGCAATAATCCCAGACAGGTCGAGGGATTGTTC[C/T]TACTGTAGACAATCAGAGGGATTAATTTACTGACG	3	53507452	Y	1	1	1	2	24106	additional well-performing markers from screen	Crassostrea virginica	C3_53507452	NA	NA	FALSE	3_53507452	3.53507452	CM008243.1	LOC111124635	uncharacterized LOC111124635, transcript variant X3
Affx-1247572231	0.11169921874999988	0.03216374269005854	0.00180921052631579	0.05624999999999997	0.05694444444444448	0.003203125	0.05624999999999997	0.940625	0.5252676937914764	0.7373661531042618	0.5798658852918035	FALSE	Affx-1247572231	AX-567174354	GGTAAGTTATCAATCGTCATTGATTGCATGTTTAT[A/C]AACAAAAAAGAAAGGCACACATTGGAGTGAATAGG	3	54562676	M	0	1	1	2	27478	additional well-performing markers from screen	Crassostrea virginica	C3_54562676	NA	NA	FALSE	3_54562676	3.54562676	CM008243.1	LOC111124692	kin of IRRE-like protein 1, transcript variant X7
Affx-1245013494	0.228046875	0.03472968134622271	0.00398848684210526	0.11484375	0.05714285714285717	0.0065625	0.11484374999999998	0.86875	0.5278547550350424	0.7360726224824787	0.5798658852918035	FALSE	Affx-1245013494	AX-575742150	TGTTTCTGTACCCGTAATTTG[C/T]TCGATAACCTCGGGAACTGAGTTCGTTTTTGTGGT	3	55151463	Y	1	1	1	2	24631	additional well-performing markers from screen	Crassostrea virginica	C3_55151463	NA	NA	FALSE	3_55151463	3.55151463	CM008243.1	LOC111127199	uncharacterized LOC111127199
Affx-1247581784	0.21404296874999984	0.02954736188161438	0.00318491541353383	0.10779017857142852	0.05705114930627459	0.00614955357142856	0.10779017857142852	0.878125	0.5266589815160876	0.7366705092419562	0.5798658852918035	FALSE	Affx-1247581784	AX-567181656	AAATGTATAAAACGTGTTCTGTGCGATTTCTTCTG[C/T]CGGGTGCGGGTCGATCAATGCTACAGATCATTTTC	3	55672361	Y	0	1	1	2	25670	additional well-performing markers from screen	Crassostrea virginica	C3_55672361	NA	NA	FALSE	3_55672361	3.55672361	CM008243.1	NA	NA
Affx-1236732396	0.17999999999999994	0.03472051218911599	0.00314732142857142	0.09064732142857142	0.05712878601329722	0.00517857142857142	0.0906473214285714	0.9	0.5276712808683905	0.7361643595658047	0.5798658852918035	FALSE	Affx-1236732396	AX-563836624	GTTCCTCTGCCAGCCTGTTTCGACTTCAGCAAGCC[C/T]GTCGTCAAACCTCAGGAGTCAGAGAACTCCTCCTC	3	55855967	Y	1	1	1	2	3012	content of Axiom_OysterCV	Crassostrea virginica	C3_55855967	LOC111124322	uncharacterized LOC111124322	TRUE	3_55855967	3.55855967	CM008243.1	LOC111124322	uncharacterized LOC111124322
Affx-1247591401	0.13341796875000012	0.03304773561811502	0.0022203947368421	0.06718750000000002	0.05697674418604648	0.00382812499999999	0.06718750000000002	0.928125	0.5256888351128661	0.7371555824435669	0.5798658852918035	FALSE	Affx-1247591401	AX-575230659	TCAAGGTTTCCTCAACTTTACCGGTGACGACGGCA[A/G]AGCCAAACAGAAGTACGAGATTTACATTAACAAGG	3	56944780	R	1	1	1	2	3016	content of Axiom_OysterCV	Crassostrea virginica	C3_56944780	LOC111126491	uncharacterized LOC111126491	TRUE	3_56944780	3.5694478	CM008243.1	LOC111126491	uncharacterized LOC111126491
Affx-1245015334	0.13341796875000012	0.02080783353733169	0.00139802631578947	0.06718750000000001	0.05697674418604651	0.003828125	0.06718750000000001	0.928125	0.5256888351128666	0.7371555824435667	0.5798658852918035	FALSE	Affx-1245015334	AX-575743508	TTAAAATATATATAAATACATAAAAAGATACCGTA[A/C]GGTTTGGTCCATGATCAATATACTAGAACATGTAT	3	57634714	M	0	0	1	2	26960	additional well-performing markers from screen	Crassostrea virginica	C3_57634714	NA	NA	FALSE	3_57634714	3.57634714	CM008243.1	NA	NA
Affx-1247599239	0.15451171875000003	0.036144578313253	0.00281249999999999	0.07781249999999998	0.05722891566265058	0.00445312499999999	0.07781249999999999	0.915625	0.5289768869376428	0.7355115565311786	0.5798658852918035	FALSE	Affx-1247599239	AX-567191401	CACAAAAGCTATGTACTGATCAACCTAAATACGAG[C/T]TCTCAAAAAAGTTGGACCATGATGGAGTGAATTTA	3	58234000	Y	1	1	1	2	24620	additional well-performing markers from screen	Crassostrea virginica	C3_58234000	NA	NA	FALSE	3_58234000	3.58234	CM008243.1	NA	NA
Affx-1247617215	0.11169921874999988	0.03216374269005854	0.00180921052631579	0.05624999999999997	0.05694444444444448	0.003203125	0.05624999999999997	0.940625	0.5252676937914764	0.7373661531042618	0.5798658852918035	FALSE	Affx-1247617215	AX-575246890	AATAGAAAGAGCAAACGACTGCGAGAGGACGACGA[A/T]TGGTAAGACACAGACAGACTTATTAGAATAAGA	3	60963205	W	1	1	1	2	3016	content of Axiom_OysterCV	Crassostrea virginica	C3_60963205	LOC111124352	platelet binding protein GspB-like	TRUE	3_60963205	3.60963205	CM008243.1	LOC111124352	platelet binding protein GspB-like
Affx-1247620201	0.46044921875	0.03106823662930912	0.00720394736842105	0.231875	0.05694070080862534	0.013203125	0.231875	0.359375	0.5252188824884593	0.7373905587557703	0.5798658852918035	FALSE	Affx-1247620201	AX-562967804	CAATTTCTTCATCAGAACTACACTGTTAATTAAAA[C/T]CCAACTTGGGAGAAAGATTC	3	61278258	Y	0	1	1	2	25640	additional well-performing markers from screen	Crassostrea virginica	C3_61278258	NA	NA	FALSE	3_61278258	3.61278258	CM008243.1	LOC111125384	protein PRRC2C-like
Affx-1247648917	0.13341796875000012	0.03304773561811502	0.0022203947368421	0.06718750000000002	0.05697674418604648	0.00382812499999999	0.06718750000000002	0.928125	0.5256888351128661	0.7371555824435669	0.5798658852918035	FALSE	Affx-1247648917	AX-562977414	AACAGATCAATTGATTCTGTATGTGAATTTACA[G/T]CATATGTGATATTAGAATGTTTTAATTTTCATACT	3	65012917	K	1	1	1	2	15539	additional well-performing markers from screen	Crassostrea virginica	C3_65012917	NA	NA	FALSE	3_65012917	3.65012917	CM008243.1	LOC111122881	uncharacterized LOC111122881, transcript variant X4
Affx-1245021253	0.4568554687500001	0.03203239494875735	0.00736959586466165	0.2300669642857143	0.05700009702144174	0.01311383928571428	0.23006696428571427	0.353125	0.5259933239931506	0.7370033380034247	0.5798658852918035	FALSE	Affx-1245021253	AX-575706586	CTGGGAATGATTCCATCATCCTCAACAATTGGTGT[C/T]TTCTTGACTTCTTCAAGATGATCAGAGAGATCCCC	3	65644018	Y	1	1	1	2	3015	content of Axiom_OysterCV	Crassostrea virginica	C3_65644018	Contig273_447GA_Amyloid_KK	Amyloid beta A4 protein	TRUE	3_65644018	3.65644018	CM008243.1	LOC111127229	amyloid beta A4 protein-like, transcript variant X1
Affx-1236763460	0.21404296874999984	0.03259909973733257	0.00351386278195488	0.10779017857142852	0.05705114930627459	0.00614955357142856	0.10779017857142852	0.878125	0.5266589815160876	0.7366705092419562	0.5798658852918035	FALSE	Affx-1236763460	AX-562985134	TCTGCAGATCTCTATAAAAATGACAAGTACTAAAA[A/C]AAATTATCAGTAATTTTATTTTTGCAGATCTCCAT	3	69002295	M	1	1	1	2	24915	additional well-performing markers from screen	Crassostrea virginica	C3_69002295	LOC111126551	uncharacterized LOC111126551	FALSE	3_69002295	3.69002295	CM008243.1	LOC111126551	uncharacterized LOC111126551
Affx-1247679357	0.13341796875000012	0.03549571603427168	0.00238486842105263	0.06718750000000002	0.05697674418604648	0.00382812499999999	0.06718750000000002	0.928125	0.5256888351128661	0.7371555824435669	0.5798658852918035	FALSE	Affx-1247679357	AX-567264016	ACCTTCGCCTGGTCCGATGCTTTTGATAGCTTTGG[C/T]ACCTCTTCTCTGATGGCCTGCTCCTGAGCTAGAAG	3	69953781	Y	1	1	1	2	3012	content of Axiom_OysterCV	Crassostrea virginica	C3_69953781	LOC111125828	coiled-coil domain-containing protein 151-like	TRUE	3_69953781	3.69953781	CM008243.1	LOC111125828	coiled-coil domain-containing protein 151-like
Affx-1247680334	0.29679687500000007	0.03162925234232535	0.00472744360902255	0.14946428571428572	0.05704898446833931	0.00852678571428571	0.14946428571428572	0.18125	0.5266307545960456	0.7366846227019772	0.5798658852918035	FALSE	Affx-1247680334	AX-575306597	TATGTATTAATATTTTATTTGATTTTGATATCTGG[A/G]TAGAAAAATACTTGTGCATATCTCTCATGAAGATG	3	70084797	R	1	1	1	2	24441	additional well-performing markers from screen	Crassostrea virginica	C3_70084797	LOC111124414	rootletin-like	FALSE	3_70084797	3.70084797	CM008243.1	LOC111124414	rootletin-like
Affx-1247690202	0.46716796875	0.03245780485369019	0.00763627819548872	0.2352678571428571	0.05725806451612903	0.01347098214285714	0.2352678571428571	0.628125	0.5293569676760385	0.7353215161619808	0.5798658852918035	FALSE	Affx-1247690202	AX-562989178	GTTCCCTTTACACTTCTTAATCCCGAGTTATTGCC[A/G]TACAACATAATGAAGAAAAACAACAGAGAACGGCG	3	72492447	R	1	1	1	2	3014	content of Axiom_OysterCV	Crassostrea virginica	C3_72492447	LOC111125485	uncharacterized LOC111125485	TRUE	3_72492447	3.72492447	CM008243.1	LOC111125485	uncharacterized LOC111125485
Affx-1247698391	0.13341796875000012	0.03059975520195837	0.00205592105263157	0.06718750000000001	0.05697674418604651	0.003828125	0.06718750000000001	0.928125	0.5256888351128666	0.7371555824435667	0.5798658852918035	FALSE	Affx-1247698391	AX-575320224	GAGGTCGGTCCGGGGGAGCAGA[A/G]AGCGGTCCACAAAGACGGGTAACATTGCAGTCACA	3	74865165	R	1	1	1	2	25523	additional well-performing markers from screen	Crassostrea virginica	C3_74865165	NA	NA	FALSE	3_74865165	3.74865165	CM008243.1	LOC111126955	uncharacterized LOC111126955
Affx-1247699172	0.17999999999999994	0.02564833655179561	0.00232495300751879	0.0906473214285714	0.05712878601329718	0.00517857142857142	0.0906473214285714	0.9	0.5276712808683901	0.736164359565805	0.5798658852918035	FALSE	Affx-1247699172	AX-575320822	GATTACGAGAACAAAAAAAGGAAGAGAAAAATGGC[C/T]GCGGTATTTCCTGGTAAGTGTTCATGTTTTCCTAA	3	75104905	Y	0	1	1	2	26647	additional well-performing markers from screen	Crassostrea virginica	C3_75104905	LOC111125713	uncharacterized LOC111125713	FALSE	3_75104905	3.75104905	CM008243.1	LOC111125713	uncharacterized LOC111125713
Affx-1236773602	0.24169921875	0.03249780420241875	0.00395559210526315	0.12171875	0.05712451861360718	0.00695312499999999	0.12171875	0.140625	0.5276156381303171	0.7361921809348415	0.5798658852918035	FALSE	Affx-1236773602	AX-562995232	AAATCTGTAAGGGTAAACAGTCATTCTGATAACCG[C/T]ATTATGTTCTCTAAATGCTTTTAACTCCACTTCTG	3	75470552	Y	1	1	1	2	4012	content of Axiom_OysterCV	Crassostrea virginica	C3_75470552	NA	NA	TRUE	3_75470552	3.75470552	CM008243.1	LOC111124502	leucine-rich repeat-containing protein 74B-like, transcript variant X5
Affx-1247746856	0.3487499999999999	0.03071736280202285	0.00539473684210526	0.175625	0.05693950177935943	0.01	0.175625	0.225	0.525203248985065	0.7373983755074676	0.5798658852918035	FALSE	Affx-1247746856	AX-575354144	ACATCTTCTGTTACTGACTCTCTT[C/T]CCCGATAATTTATTTACACAGACCAGCTTTGTTCT	4	1459323	Y	1	1	1	2	24627	additional well-performing markers from screen	Crassostrea virginica	C4_1459323	NA	NA	FALSE	4_1459323	4.01459323	CM008244.1	LOC111130961	ADAMTS-like protein 1
Affx-1247748034	0.11169921874999988	0.03508771929824565	0.00197368421052631	0.05624999999999997	0.05694444444444446	0.00320312499999999	0.05624999999999997	0.940625	0.5252676937914761	0.7373661531042619	0.5798658852918035	FALSE	Affx-1247748034	AX-567313069	ATTAAACAGTAGTCATTGCACATTATTCAAGAATG[A/G]ACGGAATGATTATAATTAACATATGAAAAGAACAA	4	1476337	R	0	1	1	2	25866	additional well-performing markers from screen	Crassostrea virginica	C4_1476337	NA	NA	FALSE	4_1476337	4.01476337	CM008244.1	NA	NA
Affx-1247807250	0.17999999999999994	0.03109164193418785	0.00281837406015037	0.0906473214285714	0.05712878601329722	0.00517857142857142	0.0906473214285714	0.9	0.5276712808683905	0.7361643595658047	0.5798658852918035	FALSE	Affx-1247807250	AX-563881340	TCTTAAATCAGACATCCAGTTTGCTCAAGGTTTA[A/C]AATTTTATATATTCTTCCATGAATTATTTGCTACC	4	2163872	M	1	1	1	2	19449	additional well-performing markers from screen	Crassostrea virginica	C4_2163872	NA	NA	FALSE	4_2163872	4.02163872	CM008244.1	LOC111128106	uncharacterized LOC111128106, transcript variant X2
Affx-1245034959	0.11169921874999988	0.01754385964912285	9.8684210526316e-4	0.05624999999999996	0.05694444444444448	0.003203125	0.05624999999999997	0.940625	0.5252676937914764	0.7373661531042618	0.5798658852918035	FALSE	Affx-1245034959	AX-570224857	GATCATTGTATCGAGTAGTCTTAGTTTCATCTTCA[C/T]ATTTTACTTCTGTTTCTTTGTGTCTAGTAATTCAG	4	2320620	Y	0	1	1	2	25667	additional well-performing markers from screen	Crassostrea virginica	C4_2320620	NA	NA	FALSE	4_2320620	4.0232062	CM008244.1	LOC111131555	unconventional myosin-IXb-like
Affx-1247851760	0.20451171875000007	0.02744507562795156	0.0028265977443609	0.10299107142857142	0.05710879930645862	0.00588169642857143	0.10299107142857142	0.884375	0.5274106740803683	0.7362946629598158	0.5798658852918035	FALSE	Affx-1247851760	AX-575410491	ACCGCCGGGTCTCTATCATCGATCTCCCGCATGCC[G/T]AGAACCCTAGGGCTGATATTGCCATCTAAATGCAC	4	2848136	K	1	1	1	2	24155	additional well-performing markers from screen	Crassostrea virginica	C4_2848136	NA	NA	FALSE	4_2848136	4.02848136	CM008244.1	NA	NA
Affx-1247873871	0.43654296875	0.02966371151759998	0.00652138157894737	0.21984375	0.05721393034825872	0.012578125	0.21984375	0.678125	0.5287814895963576	0.7356092552018212	0.5798658852918035	FALSE	Affx-1247873871	AX-567385398	TGAAACAAGCACTGCAACACTCTAAGCCAAGAATC[C/T]CCATATGACAGATATTTCGATAAAATGGAAACAAA	4	3171312	Y	1	1	1	2	23164	additional well-performing markers from screen	Crassostrea virginica	C4_3171312	NA	NA	FALSE	4_3171312	4.03171312	CM008244.1	NA	NA
Affx-1247897818	0.17999999999999994	0.02927720680672378	0.00265390037593984	0.0906473214285714	0.05712878601329722	0.00517857142857142	0.0906473214285714	0.9	0.5276712808683905	0.7361643595658047	0.5798658852918035	FALSE	Affx-1247897818	AX-567423976	AAGGGGAAGTGACAGCGATATTGCAAATAACTGAC[A/G]AAATTTTAAATCTTTCACCAAACATAAAGGGGATA	4	3499531	R	1	1	1	2	23492	additional well-performing markers from screen	Crassostrea virginica	C4_3499531	NA	NA	FALSE	4_3499531	4.03499531	CM008244.1	NA	NA
Affx-1245102114	0.11169921874999988	0.03216374269005854	0.00180921052631579	0.05624999999999997	0.05694444444444448	0.003203125	0.05624999999999997	0.940625	0.5252676937914764	0.7373661531042618	0.5798658852918035	FALSE	Affx-1245102114	AX-570293679	AAATTTCGAGTATTTCCATACAAACACACCAGACC[A/G]CCCATCAAAAAGAAAATCACGTA	4	5799364	R	1	1	1	2	4011	content of Axiom_OysterCV	Crassostrea virginica	C4_5799364	NA	NA	TRUE	4_5799364	4.05799364	CM008244.1	LOC111130432	thyrotropin receptor-like, transcript variant X1
Affx-1247717944	0.20451171875000007	0.03063901626628341	0.00315554511278195	0.10299107142857142	0.05710879930645862	0.00588169642857143	0.10299107142857142	0.884375	0.5274106740803683	0.7362946629598158	0.5798658852918035	FALSE	Affx-1247717944	AX-567293541	CTTGGCTTTCTTCGACAGGTGCTGGATGACTGGAA[A/G]TTTGTTGCCAGCGTCTTGGACCGACTCCTCCTCAT	4	11310681	R	1	1	1	2	3014	content of Axiom_OysterCV	Crassostrea virginica	C4_11310681	LOC111130360	acetylcholine receptor subunit beta-like 1	TRUE	4_11310681	4.11310681	CM008244.1	LOC111130360	acetylcholine receptor subunit beta-like 1
Affx-1247755272	0.482421875	0.0352811466372657	0.00857142857142857	0.24294642857142856	0.05714810731348768	0.01388392857142857	0.24294642857142856	0.59375	0.5279232124038284	0.7360383937980858	0.5798658852918035	FALSE	Affx-1247755272	AX-575360643	GTCTTTGCTGATGTTAAAGA[C/T]GAAATGAAAATTGCTGAAGAAGAGGTAAGGGGGAA	4	15526257	Y	1	1	1	2	3016	content of Axiom_OysterCV	Crassostrea virginica	C4_15526257	LOC111130419	aldehyde dehydrogenase%2C mitochondrial-like	TRUE	4_15526257	4.15526257	CM008244.1	LOC111130419	aldehyde dehydrogenase, mitochondrial-like
Affx-1247772863	0.2092968749999999	0.03252413116654402	0.00342810150375939	0.10540178571428574	0.05717916137229984	0.00602678571428571	0.10540178571428573	0.88125	0.5283281300082998	0.7358359349958501	0.5798658852918035	FALSE	Affx-1247772863	AX-567332034	CTGAGCGGATTTATCACAAACTCTTTATCCAGATA[G/T]CCGACCCTCACTGCTCCTGAAAGTGGGCACAA	4	17499953	K	1	1	1	2	3014	content of Axiom_OysterCV	Crassostrea virginica	C4_17499953	LOC111131750	polyribonucleotide nucleotidyltransferase 1%2C mitochondrial-like	TRUE	4_17499953	4.17499953	CM008244.1	LOC111131750	polyribonucleotide nucleotidyltransferase 1, mitochondrial-like
Affx-1247773360	0.17999999999999994	0.03109164193418785	0.00281837406015037	0.0906473214285714	0.05712878601329722	0.00517857142857142	0.0906473214285714	0.9	0.5276712808683905	0.7361643595658047	0.5798658852918035	FALSE	Affx-1247773360	AX-575374462	GGGGATTTACTCGCGGTTCGGACGCA[G/T]ATATATTGATGATGGAGACCCTATGCTTGTGTCTG	4	17553513	K	1	1	1	2	4010	content of Axiom_OysterCV	Crassostrea virginica	C4_17553513	NA	NA	TRUE	4_17553513	4.17553513	CM008244.1	LOC111130050	fibrocystin-L-like, transcript variant X1
Affx-1247776394	0.46388671875	0.03195309121264848	0.00746475563909774	0.2336160714285714	0.05728071851710301	0.01338169642857142	0.2336160714285714	0.634375	0.5296523612808133	0.7351738193595934	0.5798658852918035	FALSE	Affx-1247776394	AX-567334772	CCCTGATAAAATAAAAGAAACTTTGTGTTCTTCTA[A/G]CTGCATTTACATTCCCTTTCAAGCCAA	4	17882716	R	1	1	1	2	23942	additional well-performing markers from screen	Crassostrea virginica	C4_17882716	NA	NA	FALSE	4_17882716	4.17882716	CM008244.1	NA	NA
Affx-1236818352	0.2506054687499999	0.03431199151043508	0.00433035714285714	0.1262053571428571	0.05721613017332861	0.00722098214285714	0.1262053571428571	0.853125	0.5288101736459428	0.7355949131770285	0.5798658852918035	FALSE	Affx-1236818352	AX-563039819	TCTTCTCTCTCCTCTTCCTATGAGGAATGTCGAGC[C/T]GAATGTGTTGGAATTTATCTCTGCCTCAGCACAGA	4	18575678	Y	1	1	1	2	24100	additional well-performing markers from screen	Crassostrea virginica	C4_18575678	NA	NA	FALSE	4_18575678	4.18575678	CM008244.1	LOC111130219	dipeptidyl peptidase 3-like, transcript variant X1
Affx-1247789335	0.2092968749999999	0.0262823513676185	0.00277020676691729	0.10540178571428574	0.05717916137229983	0.00602678571428571	0.10540178571428574	0.88125	0.5283281300082997	0.7358359349958501	0.5798658852918035	FALSE	Affx-1247789335	AX-575386687	GGGTAATTGTGTAAATGAACGAAAGAATAGTACAC[A/G]TACCTGTAAATCTACCCCTATATACTACTGCACTT	4	19417178	R	1	1	1	2	22844	additional well-performing markers from screen	Crassostrea virginica	C4_19417178	NA	NA	FALSE	4_19417178	4.19417178	CM008244.1	NA	NA
Affx-1247795482	0.21404296874999984	0.02191801724231892	0.0023625469924812	0.10779017857142852	0.05705114930627462	0.00614955357142857	0.10779017857142852	0.878125	0.526658981516088	0.736670509241956	0.5798658852918035	FALSE	Affx-1247795482	AX-575391395	ACGTTTACAACTCGCCCACAGATTGCACCCAGGCT[C/T]AGCGGATTGGTTTCATAATCTGGTAAAATGAAGTC	4	20164661	Y	1	1	1	2	3014	content of Axiom_OysterCV	Crassostrea virginica	C4_20164661	LOC111131531	aldose 1-epimerase-like	TRUE	4_20164661	4.20164661	CM008244.1	LOC111131531	aldose 1-epimerase-like
Affx-1247807341	0.13341796875000012	0.03304773561811506	0.0022203947368421	0.06718750000000001	0.05697674418604652	0.003828125	0.06718750000000001	0.928125	0.5256888351128667	0.7371555824435667	0.5798658852918035	FALSE	Affx-1247807341	AX-567302486	ATGAAATAAAAAGATAAATCAAATGGCACTTACGC[C/T]TTTACTGCTTAAACCATACA	4	21653826	Y	1	1	1	2	22608	additional well-performing markers from screen	Crassostrea virginica	C4_21653826	NA	NA	FALSE	4_21653826	4.21653826	CM008244.1	LOC111128657	uncharacterized LOC111128657, transcript variant X1
Affx-1247811993	0.15451171875000003	0.03614457831325297	0.00281249999999999	0.07781250000000002	0.05722891566265057	0.00445312499999999	0.07781250000000002	0.084375	0.5289768869376427	0.7355115565311787	0.5798658852918035	FALSE	Affx-1247811993	AX-567306028	CCAGAAAAATGGTAATGTATTTTTGCGTTTTAGAC[A/G]TGCATACCAAATGTAAATATGTGAACAATATAATC	4	22606039	R	1	1	1	2	3014	content of Axiom_OysterCV	Crassostrea virginica	C4_22606039	LOC111129929	calcineurin subunit B type 1-like	TRUE	4_22606039	4.22606039	CM008244.1	LOC111129929	calcineurin subunit B type 1-like
Affx-1247815326	0.24617187500000015	0.03549836059359781	0.00440084586466165	0.12397321428571428	0.0572560316888729	0.00709821428571428	0.12397321428571428	0.14375	0.529330460966973	0.7353347695165136	0.5798658852918035	FALSE	Affx-1247815326	AX-567396941	ATCGAAAAGGTTTCAAAAAATGAATGGAGTGAACA[A/G]GGGACTGACGAAGATAACAGC	4	23041900	R	1	1	1	2	3015	content of Axiom_OysterCV	Crassostrea virginica	C4_23041900	LOC111129554	uncharacterized protein DDB_G0283357-like	TRUE	4_23041900	4.230419	CM008244.1	LOC111129554	uncharacterized protein DDB_G0283357-like
Affx-1247816468	0.49998046875	0.02734229189996265	0.00688439849624059	0.2517857142857143	0.05704787234042552	0.01436383928571428	0.2517857142857143	0.503125	0.5266162537719347	0.7366918731140326	0.5798658852918035	FALSE	Affx-1247816468	AX-567397850	TTGGGTGACAGACGTTTATGTGAATTTGATGCAAA[C/T]ATTTCAGCAACCTGCCCGAAGTGCTCATTGGAAAC	4	23148501	Y	1	1	1	2	3015	content of Axiom_OysterCV	Crassostrea virginica	C4_23148501	NA	NA	TRUE	4_23148501	4.23148501	CM008244.1	LOC111129556	nephrocystin-1-like
Affx-1247830573	0.17999999999999994	0.01839059604193936	0.00166705827067669	0.0906473214285714	0.0571287860132972	0.00517857142857142	0.0906473214285714	0.9	0.5276712808683903	0.7361643595658048	0.5798658852918035	FALSE	Affx-1247830573	AX-567408702	AAGTGTTCACTTCATAATCACTAAGTTCATAATCT[A/G]ATAATGTAAGTATTCGCACGATTCTTTTTAT	4	25188884	R	1	1	1	2	3007	content of Axiom_OysterCV	Crassostrea virginica	C4_25188884	NA	NA	TRUE	4_25188884	4.25188884	CM008244.1	LOC111130711	GPI mannosyltransferase 1-like
Affx-1247837408	0.13341796875000012	0.03304773561811502	0.0022203947368421	0.06718750000000002	0.05697674418604648	0.00382812499999999	0.06718750000000002	0.928125	0.5256888351128661	0.7371555824435669	0.5798658852918035	FALSE	Affx-1247837408	AX-575456211	TAGACTTCCAAACATCTTTATCGTGCTCC[A/G]GTGTTTTGTGGTTTCATCCTATGGATCGCACGTCG	4	26924645	R	0	1	1	2	25649	additional well-performing markers from screen	Crassostrea virginica	C4_26924645	NA	NA	FALSE	4_26924645	4.26924645	CM008244.1	LOC111129338	potassium/sodium hyperpolarization-activated cyclic nucleotide-gated channel 3-like, transcript variant X2
Affx-1247864620	0.36544921875	0.02588490632281126	0.00476386278195488	0.18404017857142857	0.05718617343844753	0.01052455357142857	0.18404017857142857	0.240625	0.5284195615052305	0.7357902192473847	0.5798658852918035	FALSE	Affx-1247864620	AX-567378337	TGTAGTAGTGGAACTAAGCAAGCATTCTAAGTTAG[A/G]GGTAGTGTTTAGACTCAACTTTGTT	4	30406503	R	1	1	1	2	18564	additional well-performing markers from screen	Crassostrea virginica	C4_30406503	NA	NA	FALSE	4_30406503	4.30406503	CM008244.1	LOC111131517	UBX domain-containing protein 1-like
Affx-1247872093	0.4671679687499999	0.02267052831319284	0.00533364661654135	0.23526785714285717	0.05725806451612902	0.01347098214285714	0.2352678571428572	0.371875	0.5293569676760383	0.7353215161619808	0.5798658852918035	FALSE	Affx-1247872093	AX-567384043	ATACTTACTCAATCACAACATCTGAATGGTTGAT[C/T]CGTAGAAATCCTGCACACTG	4	31539132	Y	1	1	1	2	3015	content of Axiom_OysterCV	Crassostrea virginica	C4_31539132	NA	NA	TRUE	4_31539132	4.31539132	CM008244.1	LOC111128332	S1 RNA-binding domain-containing protein 1-like
Affx-1247902387	0.15451171875000003	0.0340308602832382	0.00264802631578947	0.07781250000000002	0.05722891566265059	0.004453125	0.07781250000000002	0.084375	0.5289768869376431	0.7355115565311785	0.5798658852918035	FALSE	Affx-1247902387	AX-575469903	ATGGTTACCAATCGTCAATTAGATGGAATATTACA[G/T]GTATAAAAACCTGCAAGGTACCAATCAACAAAAGG	4	35518087	K	1	1	1	2	21140	additional well-performing markers from screen	Crassostrea virginica	C4_35518087	NA	NA	FALSE	4_35518087	4.35518087	CM008244.1	NA	NA
Affx-1247911607	0.2550000000000001	0.03171800525126481	0.00407307330827068	0.1284151785714286	0.05701373196593085	0.00732142857142857	0.12841517857142856	0.85	0.5261711057260662	0.7369144471369669	0.5798658852918035	FALSE	Affx-1247911607	AX-575477133	TTGAGCTTATTAAGTCAGCTGCATACTGTGAGTTT[A/C]ATTTGTATCAACCTGACTTAAAAACATTGCATACA	4	36445541	M	1	1	1	2	3014	content of Axiom_OysterCV	Crassostrea virginica	C4_36445541	NA	NA	TRUE	4_36445541	4.36445541	CM008244.1	LOC111128311	putative glucose-6-phosphate 1-epimerase, transcript variant X2
Affx-1247922284	0.15451171875000003	0.02134855210314947	0.00166118421052631	0.07781249999999998	0.05722891566265063	0.004453125	0.07781249999999999	0.915625	0.5289768869376434	0.7355115565311783	0.5798658852918035	FALSE	Affx-1247922284	AX-575485496	CCTAGGTTACAAACCATCCTTCCTCGTTCGACATC[G/T]AAGGATACAAGCTATTCATAGCAATGTTACAGGCC	4	38090195	K	1	1	1	2	22888	additional well-performing markers from screen	Crassostrea virginica	C4_38090195	NA	NA	FALSE	4_38090195	4.38090195	CM008244.1	NA	NA
Affx-1247933449	0.13341796875000012	0.03549571603427171	0.00238486842105263	0.06718750000000001	0.05697674418604651	0.003828125	0.06718750000000001	0.928125	0.5256888351128666	0.7371555824435667	0.5798658852918035	FALSE	Affx-1247933449	AX-563076014	CTAAGTAGATTTGGGGGGTTGTTCCACTCTCTGTG[G/T]CGGGGGGACGGGAACACGTTACGTAATA	4	41274966	K	1	1	1	2	23117	additional well-performing markers from screen	Crassostrea virginica	C4_41274966	NA	NA	FALSE	4_41274966	4.41274966	CM008244.1	NA	NA
Affx-1236856810	0.21404296874999984	0.03259909973733257	0.00351386278195488	0.10779017857142852	0.05705114930627459	0.00614955357142856	0.10779017857142852	0.878125	0.5266589815160876	0.7366705092419562	0.5798658852918035	FALSE	Affx-1236856810	AX-563078053	CATAGTAATTGGTGGCATGAAAATGGTTTATGAAG[A/G]CAATACCTGTTTGAAAATTGAAAACTGAAAATCAG	4	42312303	R	0	1	1	2	25918	additional well-performing markers from screen	Crassostrea virginica	C4_42312303	NA	NA	FALSE	4_42312303	4.42312303	CM008244.1	LOC111129825	exportin-1-like, transcript variant X2
Affx-1247940629	0.24617187500000015	0.03417167333169076	0.00423637218045112	0.12397321428571433	0.05725603168887288	0.00709821428571428	0.12397321428571433	0.85625	0.5293304609669728	0.7353347695165136	0.5798658852918035	FALSE	Affx-1247940629	AX-567457089	CGGTTGTTAACAAAAGATGAATGTCTCAGTATCAT[C/T]TGTATATACATGTACTGTATTGTTTTCTACTCGAA	4	42340751	Y	1	1	1	2	22980	additional well-performing markers from screen	Crassostrea virginica	C4_42340751	NA	NA	FALSE	4_42340751	4.42340751	CM008244.1	NA	NA
Affx-1247953775	0.2721875	0.02090350448666856	0.00286536654135338	0.13707589285714286	0.05731965477935191	0.00785714285714285	0.13707589285714283	0.8375	0.530160067439711	0.7349199662801444	0.5798658852918035	FALSE	Affx-1247953775	AX-567467310	CTATAAGGATGTAGTTGAAATATATGCCAAATTTG[A/G]ATGCCCAGTGGTTCTGAAGATGATTTTTTT	4	44175957	R	1	1	1	2	23855	additional well-performing markers from screen	Crassostrea virginica	C4_44175957	NA	NA	FALSE	4_44175957	4.44175957	CM008244.1	LOC111129680	protein sel-1 homolog 1-like
Affx-1247961525	0.35888671875	0.02810007605155908	0.00507871240601504	0.1807366071428571	0.05724342349018157	0.01034598214285714	0.1807366071428571	0.765625	0.5291660586737514	0.7354169706631243	0.5798658852918035	FALSE	Affx-1247961525	AX-567473430	TTCATGAACGGGAAACAATTGTGAACTTTATTAAC[A/C]GGGCAAGAATGCCTGGGAAGGTGGTGGTGGGGTGG	4	44972041	M	1	1	1	2	23896	additional well-performing markers from screen	Crassostrea virginica	C4_44972041	NA	NA	FALSE	4_44972041	4.44972041	CM008244.1	NA	NA
Affx-1247966035	0.24169921875	0.03520032430241198	0.0042845394736842	0.12171875	0.05712451861360718	0.00695312499999999	0.12171875	0.859375	0.5276156381303171	0.7361921809348415	0.5798658852918035	FALSE	Affx-1247966035	AX-575535613	CAAAGTGGCTATTAAGAATTTAATTATTTCTAGCA[A/G]TATTTTTAGAGAAATCCCAAGAAAAATTATCACTT	4	45474861	R	0	1	1	2	26241	additional well-performing markers from screen	Crassostrea virginica	C4_45474861	NA	NA	FALSE	4_45474861	4.45474861	CM008244.1	LOC111129021	WD repeat and HMG-box DNA-binding protein 1-like
Affx-1247974366	0.38419921875000007	0.03261846355621404	0.00631109022556391	0.19348214285714288	0.05716428241808953	0.01106026785714286	0.19348214285714288	0.740625	0.5281341212407964	0.7359329393796018	0.5798658852918035	FALSE	Affx-1247974366	AX-567500273	TGTTGGCACAATGAAGATCACTGGAGTTACTCCAT[C/T]AACTACATGCACTGGTGAGTAGAAGTTCC	4	46726567	Y	1	1	1	2	24545	additional well-performing markers from screen	Crassostrea virginica	C4_46726567	NA	NA	FALSE	4_46726567	4.46726567	CM008244.1	LOC111128837	lysine-specific demethylase 5A-like, transcript variant X4
Affx-1247989729	0.11169921874999988	0.01754385964912285	9.868421052631597e-4	0.05624999999999996	0.05694444444444448	0.003203125	0.05624999999999997	0.940625	0.5252676937914763	0.7373661531042619	0.5798658852918035	FALSE	Affx-1247989729	AX-575554243	TCAACCGTGGGTTCCGACGATGTATATATGTACAT[C/G]CATAAAAAGTATTCTCGAACTCTGTATATCTTTTG	4	49288560	S	1	1	1	2	4012	content of Axiom_OysterCV	Crassostrea virginica	C4_49288560	NA	NA	TRUE	4_49288560	4.4928856	CM008244.1	LOC111129330	uncharacterized LOC111129330, transcript variant X2
Affx-1248000674	0.15451171875000003	0.03191714225322344	0.00248355263157894	0.07781249999999999	0.05722891566265063	0.004453125	0.07781249999999999	0.915625	0.5289768869376434	0.7355115565311783	0.5798658852918035	FALSE	Affx-1248000674	AX-563096796	AAAGTCTTTGAATTTCTCAGAGGACACTTGCCAGA[C/T]ATAATGCAACAAGAGGATGC	4	50625784	Y	1	1	1	2	23478	additional well-performing markers from screen	Crassostrea virginica	C4_50625784	NA	NA	FALSE	4_50625784	4.50625784	CM008244.1	LOC111130505	kelch-like protein 40
Affx-1246553599	0.11169921874999988	0.03508771929824567	0.00197368421052631	0.05624999999999997	0.05694444444444448	0.003203125	0.05624999999999997	0.940625	0.5252676937914764	0.7373661531042618	0.5798658852918035	FALSE	Affx-1246553599	AX-576897755	TATGCTCACGACAAG[G/T]ACATGTATAGGCTAAGCATGCATAAAATTCG	4	51020843	K	0	1	1	2	27227	additional well-performing markers from screen	Crassostrea virginica	C4_51020843	NA	NA	FALSE	4_51020843	4.51020843	CM008244.1	LOC111131160	DNA polymerase kappa-like, transcript variant X1
Affx-1245054770	0.228046875	0.03186537773003937	0.0036595394736842	0.11484374999999998	0.05714285714285712	0.00656249999999999	0.11484374999999998	0.86875	0.5278547550350419	0.7360726224824791	0.5798658852918035	FALSE	Affx-1245054770	AX-570257064	CTAGCTGCACGGAATATTTTGCTTACAAATGAGCT[A/G]GAACCAAAGATATGTGGATTTGGCCCCGAGCCGAA	4	51712999	R	0	1	1	2	25805	additional well-performing markers from screen	Crassostrea virginica	C4_51712999	NA	NA	FALSE	4_51712999	4.51712999	CM008244.1	LOC111128730	uncharacterized LOC111128730
Affx-1245058103	0.13341796875000012	0.03549571603427173	0.00238486842105263	0.06718750000000001	0.05697674418604652	0.003828125	0.06718750000000001	0.928125	0.5256888351128667	0.7371555824435667	0.5798658852918035	FALSE	Affx-1245058103	AX-570259649	CAGTTAAAGGGACCATTGACAAACCCTGGAAGTTT[A/G]ACCATAACACCAAGAGACCTTTCACCGTGGT	4	52078646	R	1	1	1	2	23583	additional well-performing markers from screen	Crassostrea virginica	C4_52078646	NA	NA	FALSE	4_52078646	4.52078646	CM008244.1	LOC111129979	arrestin domain-containing protein 3-like
Affx-1245058250	0.11169921874999988	0.02339181286549711	0.00131578947368421	0.05624999999999997	0.05694444444444446	0.00320312499999999	0.05624999999999997	0.940625	0.5252676937914761	0.7373661531042619	0.5798658852918035	FALSE	Affx-1245058250	AX-575751525	ATGCGCTTGTCAATAGGGCTTCGTAATGCTGCACG[A/G]TAGTAATTCAGTGGACCAGTGAAGCCGTTTCCTGT	4	52122576	R	1	1	1	2	3015	content of Axiom_OysterCV	Crassostrea virginica	C4_52122576	LOC111130929	epoxide hydrolase 4-like	TRUE	4_52122576	4.52122576	CM008244.1	LOC111130929	epoxide hydrolase 4-like
Affx-1245064138	0.2092968749999999	0.02784279631734988	0.00293468045112781	0.10540178571428573	0.05717916137229983	0.00602678571428571	0.10540178571428574	0.88125	0.5283281300082997	0.7358359349958501	0.5798658852918035	FALSE	Affx-1245064138	AX-570264364	TATCGTATAAGCAACTAACTTGTGGCGATCCTTCA[A/G]AAGAGACAGCAAAAACCGAGGCCATTTCACAACAG	4	52768971	R	1	1	1	2	4007	content of Axiom_OysterCV	Crassostrea virginica	C4_52768971	NA	NA	TRUE	4_52768971	4.52768971	CM008244.1	NA	NA
Affx-1245108057	0.24617187500000015	0.02621154976024862	0.00324953007518796	0.12397321428571433	0.05725603168887286	0.00709821428571428	0.12397321428571433	0.85625	0.5293304609669726	0.7353347695165138	0.5798658852918035	FALSE	Affx-1245108057	AX-575790141	TGCTTTGGGAACACCTCTTGAAGTAAATTTACATA[A/T]ATCTTCATGTTTCTTCAGTGTCTCCTTCTTCATGA	4	58529489	W	1	1	1	2	3015	content of Axiom_OysterCV	Crassostrea virginica	C4_58529489	LOC111128437	U11/U12 small nuclear ribonucleoprotein 48 kDa protein-like%2C transcript variant X2	TRUE	4_58529489	4.58529489	CM008244.1	LOC111128437	U11/U12 small nuclear ribonucleoprotein 48 kDa protein-like, transcript variant X3
Affx-1245108506	0.15451171875000003	0.0340308602832382	0.00264802631578947	0.07781250000000002	0.05722891566265059	0.004453125	0.07781250000000002	0.084375	0.5289768869376431	0.7355115565311785	0.5798658852918035	FALSE	Affx-1245108506	AX-570298562	ATTATGATTAAGAATTAAAGCCATGGAGTTGTAAA[C/T]GATATGACCCTTAACCCTT	4	58576677	Y	1	1	1	2	25165	additional well-performing markers from screen	Crassostrea virginica	C4_58576677	NA	NA	FALSE	4_58576677	4.58576677	CM008244.1	NA	NA
Affx-1236899297	0.11169921874999988	0.03216374269005852	0.00180921052631579	0.05624999999999997	0.05694444444444448	0.003203125	0.05624999999999997	0.940625	0.5252676937914763	0.7373661531042619	0.5798658852918035	FALSE	Affx-1236899297	AX-563120303	CCTCTCTTCTTCTGGTTAAGAAATCTGATGCTTCC[A/C]ACTATCATAGCATTGCCACTGGTAACAGCCTGTCT	5	3350559	M	0	1	1	2	26659	additional well-performing markers from screen	Crassostrea virginica	C5_3350559	NA	NA	FALSE	5_3350559	5.03350559	CM008245.1	LOC111136303	uncharacterized LOC111136303
Affx-1245539059	0.4671679687499999	0.031059622490762	0.00730733082706767	0.2352678571428572	0.05725806451612904	0.01347098214285714	0.23526785714285717	0.371875	0.5293569676760385	0.7353215161619808	0.5798658852918035	FALSE	Affx-1245539059	AX-570628368	CCTTGCTGGTATCCAGTGTACACAGTTCTGGTTCT[A/C]TGACACTTTAGTATGTTTCAGCAT	5	6951007	M	1	1	1	2	3015	content of Axiom_OysterCV	Crassostrea virginica	C5_6951007	NA	NA	TRUE	5_6951007	5.06951007	CM008245.1	NA	NA
Affx-1245670329	0.13341796875000012	0.03059975520195837	0.00205592105263157	0.0671875	0.05697674418604651	0.00382812499999999	0.0671875	0.071875	0.5256888351128666	0.7371555824435667	0.5798658852918035	FALSE	Affx-1245670329	AX-564012453	ATTAGGAAGAAACATAAATAGTACCAGATATCATG[C/T]ATTGTATGAGTGAATCAGTGAAGGTAAATG	5	8883133	Y	1	1	1	2	23212	additional well-performing markers from screen	Crassostrea virginica	C5_8883133	NA	NA	FALSE	5_8883133	5.08883133	CM008245.1	LOC111137009	F-actin-uncapping protein LRRC16A-like
Affx-1248010886	0.35888671875	0.03447020663923608	0.00623002819548871	0.18073660714285716	0.05724342349018152	0.01034598214285714	0.18073660714285716	0.765625	0.5291660586737508	0.7354169706631246	0.5798658852918035	FALSE	Affx-1248010886	AX-575525929	GGACTCTCATAAATGCAACAACAGGA[C/T]CAAAGAATTTTATGACAAACAAAAAATCTTCTAAG	5	11851889	Y	1	1	1	2	3014	content of Axiom_OysterCV	Crassostrea virginica	C5_11851889	NA	NA	TRUE	5_11851889	5.11851889	CM008245.1	NA	NA
Affx-1236917328	0.13341796875000012	0.0305997552019583	0.00205592105263157	0.06718750000000002	0.05697674418604644	0.00382812499999999	0.06718750000000002	0.928125	0.5256888351128655	0.7371555824435673	0.5798658852918035	FALSE	Affx-1236917328	AX-564017175	GATATCGATGATAAATATACACACCAGGTAAATAC[A/C]CGGTATATATTGGTCAATGATGGATATTCAGTTTC	5	12172726	M	0	1	1	2	25826	additional well-performing markers from screen	Crassostrea virginica	C5_12172726	NA	NA	FALSE	5_12172726	5.12172726	CM008245.1	LOC111137562	ATPase family AAA domain-containing protein 3-A-like
Affx-1245149874	0.496171875	0.02645214071448047	0.006609492481203	0.24986607142857145	0.05699481865284971	0.01424107142857142	0.24986607142857145	0.54375	0.5259245011690102	0.7370377494154949	0.5798658852918035	FALSE	Affx-1245149874	AX-575822255	AAAAGACATCATATTAATTTCAATCAGAAAATGTT[C/T]GGCTCAGGTGATTTAACAGGAACTGTTTTACTCAC	5	14245993	Y	0	1	1	2	26982	additional well-performing markers from screen	Crassostrea virginica	C5_14245993	NA	NA	FALSE	5_14245993	5.14245993	CM008245.1	LOC111134058	uncharacterized LOC111134058
Affx-1245159469	0.15451171875000003	0.0340308602832382	0.00264802631578947	0.07781249999999999	0.05722891566265058	0.00445312499999999	0.07781249999999999	0.915625	0.5289768869376428	0.7355115565311786	0.5798658852918035	FALSE	Affx-1245159469	AX-570337476	TCCAAGGTCTTTGCATATGTATACCCAAACATGTA[C/T]ATCAAGAAGCTATATGTAAGT	5	15265080	Y	1	1	1	2	25324	additional well-performing markers from screen	Crassostrea virginica	C5_15265080	NA	NA	FALSE	5_15265080	5.1526508	CM008245.1	LOC111135163	phospholipid scramblase 2-like, transcript variant X1
Affx-1244802838	0.228046875	0.03616183315431436	0.00415296052631578	0.11484374999999998	0.05714285714285713	0.00656249999999999	0.11484374999999998	0.86875	0.527854755035042	0.736072622482479	0.5798658852918035	FALSE	Affx-1244802838	AX-575598704	TACAGAATGGGTAGTTTAT[A/T]TGATTTTAGTAATTAATGGATTGCTTTTGTAAATC	5	16782516	W	1	1	1	2	3015	content of Axiom_OysterCV	Crassostrea virginica	C5_16782516	LOC111134074	neuronal acetylcholine receptor subunit alpha-7-like	TRUE	5_16782516	5.16782516	CM008245.1	LOC111134074	neuronal acetylcholine receptor subunit alpha-7-like
Affx-1236934056	0.451171875	0.03216632799209932	0.00730850563909774	0.22720982142857143	0.05717653993516063	0.01299107142857143	0.22720982142857143	0.34375	0.5282939486835155	0.7358530256582423	0.5798658852918035	FALSE	Affx-1236934056	AX-563154882	AGCTATGTATAATCGCTTGCCCTCTGCAGTGAAAA[C/T]CATAAGGGTTTACAAAACTCTTCAAAAAAAACTTG	5	17691050	Y	0	1	1	2	26408	additional well-performing markers from screen	Crassostrea virginica	C5_17691050	NA	NA	FALSE	5_17691050	5.1769105	CM008245.1	NA	NA
Affx-1236936000	0.434296875	0.02762110419956814	0.00604088345864662	0.21870535714285713	0.05695039804041643	0.01245535714285714	0.21870535714285713	0.68125	0.5253453197025205	0.7373273401487397	0.5798658852918035	FALSE	Affx-1236936000	AX-564035730	GAAGTCGTCTGAATGGAGTCGTCCTCTCGGAAATC[A/G]TTTGAATCATTTCCACAAAGGTCCAAATCCGGAAT	5	18254029	R	1	1	1	2	3015	content of Axiom_OysterCV	Crassostrea virginica	C5_18254029	LOC111099037	zinc finger protein with KRAB and SCAN domains 1-like	TRUE	5_18254029	5.18254029	CM008245.1	LOC111099037	zinc finger protein with KRAB and SCAN domains 1-like
Affx-1245193675	0.21404296874999984	0.03107323080947347	0.00334938909774436	0.10779017857142852	0.05705114930627459	0.00614955357142856	0.10779017857142852	0.878125	0.5266589815160876	0.7366705092419562	0.5798658852918035	FALSE	Affx-1245193675	AX-563160409	ATTTTGCTTCAGGTTGTAGAGATTGCTAGTTACAC[A/G]GAACATTTACTGACGGAATGCGAG	5	19639476	R	0	1	1	2	25875	additional well-performing markers from screen	Crassostrea virginica	C5_19639476	NA	NA	FALSE	5_19639476	5.19639476	CM008245.1	LOC111135569	centrosomal protein of 104 kDa-like, transcript variant X9
Affx-1245203253	0.21404296874999984	0.02649562402589618	0.00285596804511278	0.10779017857142856	0.05705114930627459	0.00614955357142857	0.10779017857142856	0.121875	0.5266589815160876	0.7366705092419562	0.5798658852918035	FALSE	Affx-1245203253	AX-575862693	CGGCCCTTTTTGAAGTGAGGGTGGTCCTCTGAGAG[A/T]CCAGTATCAAATATGGCTACTTTTACCCCAGCACC	5	21489775	W	1	1	1	2	3013	content of Axiom_OysterCV	Crassostrea virginica	C5_21489775	LOC111136449	membrane-bound transcription factor site-1 protease-like%2C transcript variant X4	TRUE	5_21489775	5.2148977500000004	CM008245.1	LOC111136449	membrane-bound transcription factor site-1 protease-like, transcript variant X1
Affx-1245205275	0.15451171875000003	0.03191714225322342	0.00248355263157894	0.07781249999999999	0.05722891566265059	0.00445312499999999	0.07781249999999999	0.915625	0.5289768869376431	0.7355115565311785	0.5798658852918035	FALSE	Affx-1245205275	AX-575864167	TGTGTGTGTTAATCTGTGTGAAGGGCAGCAACTCT[A/G]TTTCCGAGCTTCTAAGAACTGTTTTGATTTGTTTG	5	21712624	R	1	1	1	2	25348	additional well-performing markers from screen	Crassostrea virginica	C5_21712624	NA	NA	FALSE	5_21712624	5.21712624	CM008245.1	LOC111137553	hepatocyte nuclear factor 4-gamma-like, transcript variant X2
Affx-1245205731	0.13341796875000012	0.01591187270501827	0.00106907894736841	0.06718750000000001	0.05697674418604644	0.00382812499999999	0.06718750000000001	0.928125	0.5256888351128655	0.7371555824435673	0.5798658852918035	FALSE	Affx-1245205731	AX-575864494	CATCTCACCTTCTGACTTGATTTTTTCCTCTTCCA[A/C]TTCCTGACTTAAAGTTTTGGACAGTTTATTCATTT	5	21797978	M	1	1	1	2	24048	additional well-performing markers from screen	Crassostrea virginica	C5_21797978	NA	NA	FALSE	5_21797978	5.21797978	CM008245.1	LOC111134649	kinesin-like protein KIF15
Affx-1245206526	0.20451171875000007	0.02904204594711746	0.00299107142857142	0.1029910714285714	0.05710879930645859	0.00588169642857142	0.10299107142857142	0.884375	0.527410674080368	0.7362946629598159	0.5798658852918035	FALSE	Affx-1245206526	AX-570372924	TTAACATTATCTCTCAATATTTAAGACTGCGG[A/G]ACATTAACTGGCAAGATTG	5	21888538	R	1	1	1	2	4012	content of Axiom_OysterCV	Crassostrea virginica	C5_21888538	NA	NA	TRUE	5_21888538	5.21888538	CM008245.1	LOC111138013	uncharacterized LOC111138013, transcript variant X4
Affx-1245221072	0.35888671875	0.02901009470694149	0.00524318609022556	0.1807366071428571	0.05724342349018154	0.01034598214285714	0.1807366071428571	0.765625	0.5291660586737511	0.7354169706631244	0.5798658852918035	FALSE	Affx-1245221072	AX-570384197	GTTGATAATGAACAAGACTCCCACAATCCAGAAAC[C/T]CATTATATCTCTCTATGATATATATAT	5	24830744	Y	0	1	1	2	25551	additional well-performing markers from screen	Crassostrea virginica	C5_24830744	NA	NA	FALSE	5_24830744	5.24830744	CM008245.1	LOC111137298	5-oxoprolinase-like
Affx-1245222829	0.21404296874999984	0.01123693474730524	0.00121123120300752	0.10779017857142852	0.05705114930627462	0.00614955357142857	0.10779017857142852	0.878125	0.526658981516088	0.736670509241956	0.5798658852918035	FALSE	Affx-1245222829	AX-570385573	TGCGCCAAGTGTGAATTTGTCACGACTAGCATCAC[C/G]CGCTTTCAGAGCCATACAAAAACCCACGACGAAGA	5	25004662	S	1	1	1	2	3013	content of Axiom_OysterCV	Crassostrea virginica	C5_25004662	LOC111135314	uncharacterized LOC111135314%2C transcript variant X1	TRUE	5_25004662	5.25004662	CM008245.1	LOC111135314	uncharacterized LOC111135314, transcript variant X1
Affx-1245223346	0.11169921874999988	0.03216374269005852	0.00180921052631579	0.05624999999999997	0.05694444444444446	0.00320312499999999	0.05624999999999997	0.940625	0.5252676937914761	0.7373661531042619	0.5798658852918035	FALSE	Affx-1245223346	AX-570385981	ATACACACAGGGTACCTATTGGACTGCAGCGATGA[C/T]ATCATTCGTCAGATCCCTACCATGGAGAGAATTCC	5	25057819	Y	0	1	1	2	29006	additional well-performing markers from screen	Crassostrea virginica	C5_25057819	NA	NA	FALSE	5_25057819	5.25057819	CM008245.1	LOC111134124	uncharacterized LOC111134124
Affx-1236952714	0.3346875	0.03198600394510312	0.00539121240601503	0.16854910714285715	0.05721096543504171	0.00964285714285714	0.16854910714285715	0.7875	0.5287428293951436	0.7356285853024283	0.5798658852918035	FALSE	Affx-1236952714	AX-563173472	ATCAACTTCTACTTGTACTGTGCCTCCGGTAGGAA[A/G]TTCCGGAACCAGTTGATGCAGTTGTGTTCGAGGAG	5	25812387	R	0	1	1	2	26145	additional well-performing markers from screen	Crassostrea virginica	C5_25812387	NA	NA	FALSE	5_25812387	5.25812387	CM008245.1	LOC111132270	probable G-protein coupled receptor B0563.6
Affx-1245241005	0.13341796875000012	0.02815177478580172	0.00189144736842105	0.06718750000000001	0.05697674418604652	0.003828125	0.06718750000000001	0.928125	0.5256888351128667	0.7371555824435667	0.5798658852918035	FALSE	Affx-1245241005	AX-575891912	AATATATATTAATGTTTATTATAAAAATTATACAT[A/T]ATGAAAGGTGCGAAACATTTTTGTGTATTGCATTT	5	27251458	W	1	0	1	2	23322	additional well-performing markers from screen	Crassostrea virginica	C5_27251458	NA	NA	FALSE	5_27251458	5.27251458	CM008245.1	LOC111132277	uncharacterized LOC111132277
Affx-1236968286	0.24617187500000015	0.02621154976024863	0.00324953007518796	0.12397321428571433	0.05725603168887287	0.00709821428571428	0.12397321428571433	0.85625	0.5293304609669726	0.7353347695165138	0.5798658852918035	FALSE	Affx-1236968286	AX-563188983	TCTCTGAATCTTGACAACAAATTAAACAAAGAATG[A/G]GAAAGTGAAGTCAACAGATTGATGGAAAAAGACAC	5	32871655	R	0	1	1	2	26929	additional well-performing markers from screen	Crassostrea virginica	C5_32871655	NA	NA	FALSE	5_32871655	5.32871655	CM008245.1	LOC111135417	zinc finger homeobox protein 4-like
Affx-1245287997	0.414921875	0.03339161920397618	0.00697720864661654	0.20895089285714283	0.05704518747997008	0.01191964285714285	0.20895089285714283	0.70625	0.5265812464026683	0.7367093767986659	0.5798658852918035	FALSE	Affx-1245287997	AX-563189713	CCTACTCCCTGTGATCTATAATCCGGAATACCACT[C/T]TCAGTTGAAATACCAGCACCCGTTATAACCAAAAT	5	33883355	Y	1	1	1	2	24617	additional well-performing markers from screen	Crassostrea virginica	C5_33883355	NA	NA	FALSE	5_33883355	5.33883355	CM008245.1	LOC111138428	NAD-dependent protein lipoamidase sirtuin-4, mitochondrial-like
Affx-1245292469	0.24617187500000015	0.02753823702215569	0.00341400375939849	0.12397321428571428	0.0572560316888729	0.00709821428571428	0.12397321428571426	0.14375	0.529330460966973	0.7353347695165136	0.5798658852918035	FALSE	Affx-1245292469	AX-575931877	CAGCGTAAAAATATTCCTGTTGAATAT[G/T]GACTAAAGCAGCGACATGTATGGAGACTATTTACG	5	34373678	K	0	1	1	2	25619	additional well-performing markers from screen	Crassostrea virginica	C5_34373678	NA	NA	FALSE	5_34373678	5.34373678	CM008245.1	LOC111137715	ankyrin repeat domain-containing protein 27-like, transcript variant X1
Affx-1245295416	0.3487499999999999	0.02978085783854656	0.00523026315789473	0.17562499999999998	0.05693950177935944	0.01	0.17562499999999998	0.775	0.5252032489850653	0.7373983755074673	0.5798658852918035	FALSE	Affx-1245295416	AX-575934175	ACTCGAACATGTAAAATGTTTACAGATAAAGACAC[A/T]CAAACAGTCTATCGGATAGAAAGATAGACG	5	35120491	W	1	0	1	2	22143	additional well-performing markers from screen	Crassostrea virginica	C5_35120491	NA	NA	FALSE	5_35120491	5.35120491	CM008245.1	NA	NA
Affx-1244815760	0.13341796875000012	0.03059975520195835	0.00205592105263157	0.06718750000000002	0.05697674418604648	0.00382812499999999	0.06718750000000002	0.928125	0.5256888351128661	0.7371555824435669	0.5798658852918035	FALSE	Affx-1244815760	AX-575608295	GGTTGTGCTGTCAGCTGATTTGG[A/G]CACATGTCTTTTGAAAACACAGCTTGCAATGTTTC	5	39576660	R	1	1	1	2	3013	content of Axiom_OysterCV	Crassostrea virginica	C5_39576660	LOC111136545	cell cycle checkpoint control protein RAD9A-like	TRUE	5_39576660	5.3957666	CM008245.1	LOC111136545	cell cycle checkpoint control protein RAD9A-like
Affx-1245334528	0.3046875	0.017043627398435	0.00261513157894737	0.1534375	0.05702647657841142	0.00875	0.1534375	0.1875	0.5263372792195483	0.7368313603902259	0.5798658852918035	FALSE	Affx-1245334528	AX-575964368	GAGTTTATAGAATTGTCAGCAGAGGAGCTTGAATC[C/T]GTACCTGCTCTCGTTAAAGGACGAGTCAAGCTCAC	5	39817233	Y	0	1	1	2	26077	additional well-performing markers from screen	Crassostrea virginica	C5_39817233	NA	NA	FALSE	5_39817233	5.39817233	CM008245.1	LOC111138081	spindle and kinetochore-associated protein 2-like, transcript variant X2
Affx-1245348736	0.20451171875000007	0.02584810530878564	0.00266212406015037	0.10299107142857142	0.05710879930645862	0.00588169642857143	0.10299107142857142	0.884375	0.5274106740803683	0.7362946629598158	0.5798658852918035	FALSE	Affx-1245348736	AX-570482658	GTGTTATAGTGCAAAAGTTATTACCTAAAATAGCG[C/T]AAGGTCGGACACAGTAGAACTATGAATCTCTTGAC	5	41412897	Y	1	1	1	2	23431	additional well-performing markers from screen	Crassostrea virginica	C5_41412897	LOC111137409	uncharacterized LOC111137409%2C transcript variant X3	FALSE	5_41412897	5.41412897	CM008245.1	LOC111137409	uncharacterized LOC111137409, transcript variant X4
Affx-1245355280	0.228046875	0.02470461868958115	0.00283717105263158	0.11484374999999997	0.05714285714285719	0.0065625	0.11484374999999997	0.86875	0.5278547550350428	0.7360726224824786	0.5798658852918035	FALSE	Affx-1245355280	AX-570487596	AAACATCAGACAAACCATTATGTTGGTATCTTGCA[A/T]ATTAACATAAATAAATCGCACGCCACTATGAATGT	5	42639824	W	1	0	1	2	25012	additional well-performing markers from screen	Crassostrea virginica	C5_42639824	NA	NA	FALSE	5_42639824	5.42639824	CM008245.1	NA	NA
Affx-1245356893	0.36544921875	0.03482174204462036	0.00640859962406015	0.18404017857142857	0.05718617343844756	0.01052455357142857	0.18404017857142857	0.759375	0.5284195615052307	0.7357902192473846	0.5798658852918035	FALSE	Affx-1245356893	AX-570488840	AGAGTCTCATAGACATGAAGTATTTTCTGTGATTT[A/G]CGGTTCAGAATTGGAAGACTTA	5	42851109	R	1	1	1	2	22861	additional well-performing markers from screen	Crassostrea virginica	C5_42851109	NA	NA	FALSE	5_42851109	5.42851109	CM008245.1	NA	NA
Affx-1245372329	0.13341796875000012	0.03549571603427168	0.00238486842105263	0.06718750000000002	0.05697674418604648	0.00382812499999999	0.06718750000000002	0.928125	0.5256888351128661	0.7371555824435669	0.5798658852918035	FALSE	Affx-1245372329	AX-575993541	CATTATTTTGAGAGGTGTTTCTTAATCCTCCCACT[G/T]TTCTACAAAACATGTATAATATTAAAGTACAATAT	5	46096230	K	1	1	1	2	3011	content of Axiom_OysterCV	Crassostrea virginica	C5_46096230	LOC111134664	MORN repeat-containing protein 3-like	TRUE	5_46096230	5.4609623	CM008245.1	LOC111134664	MORN repeat-containing protein 3-like
Affx-1245378721	0.42732421874999993	0.02783616025854491	0.00599036654135338	0.2152008928571429	0.05720360958406804	0.01231026785714285	0.21520089285714283	0.690625	0.528646914809191	0.7356765425954045	0.5798658852918035	FALSE	Affx-1245378721	AX-575998500	GAATATCACAGTACTTTCAATACTTTGATTATCGG[G/T]GGTTCATAAGAGCATTGAAATCACTATACAATCCA	5	47319053	K	1	1	1	2	4012	content of Axiom_OysterCV	Crassostrea virginica	C5_47319053	NA	NA	TRUE	5_47319053	5.47319053	CM008245.1	NA	NA
Affx-1245401638	0.2506054687499999	0.03691843687747847	0.00465930451127819	0.1262053571428571	0.05721613017332862	0.00722098214285714	0.1262053571428571	0.853125	0.5288101736459431	0.7355949131770285	0.5798658852918035	FALSE	Affx-1245401638	AX-570523655	ATGGAAATTGACACAGTCCAGTATAAGGCGATAAT[G/T]GTTGCCACCTGAGGAATGGTATACAACTGTTCCAG	5	50447534	K	1	1	1	2	3012	content of Axiom_OysterCV	Crassostrea virginica	C5_50447534	LOC111138055	GDP-fucose transporter 1-like	TRUE	5_50447534	5.50447534	CM008245.1	LOC111138055	GDP-fucose transporter 1-like
Affx-1245413474	0.13341796875000012	0.02815177478580171	0.00189144736842105	0.0671875	0.05697674418604651	0.00382812499999999	0.0671875	0.071875	0.5256888351128666	0.7371555824435667	0.5798658852918035	FALSE	Affx-1245413474	AX-570532752	CTGGGGGTCATTCATGATCGGGTATAGGAAAAACC[A/C]ATAGAGAGTCCAGAAATGCATCAATATTGACAGTA	5	51978501	M	0	1	1	2	26824	additional well-performing markers from screen	Crassostrea virginica	C5_51978501	NA	NA	FALSE	5_51978501	5.51978501	CM008245.1	LOC111132924	muscle M-line assembly protein unc-89-like, transcript variant X2
Affx-1245423007	0.4471875	0.03375745340156814	0.00760220864661654	0.22520089285714287	0.05709188224799286	0.01285714285714285	0.22520089285714284	0.3375	0.5271900932925347	0.7364049533537327	0.5798658852918035	FALSE	Affx-1245423007	AX-570540028	CCAACTTATCATTTAGTCATTGCTGAACTTTTCAC[C/T]CTATCTTAATCTTTACTTCT	5	53722870	Y	1	1	1	2	3016	content of Axiom_OysterCV	Crassostrea virginica	C5_53722870	NA	NA	TRUE	5_53722870	5.5372287	CM008245.1	LOC111137825	protein piccolo-like, transcript variant X11
Affx-1245434193	0.21404296874999984	0.02802149295375526	0.0030204417293233	0.10779017857142852	0.05705114930627457	0.00614955357142856	0.10779017857142852	0.878125	0.5266589815160873	0.7366705092419563	0.5798658852918035	FALSE	Affx-1245434193	AX-570548469	AAGGAGGTATAAAAAAAAGTATACACTGGCGAAT[A/G]TGGTCTGTAGCGACCTCAAAT	5	55055569	R	1	1	1	2	25393	additional well-performing markers from screen	Crassostrea virginica	C5_55055569	NA	NA	FALSE	5_55055569	5.55055569	CM008245.1	LOC111136087	chondroadherin-like protein
Affx-1237007535	0.3046875	0.03097866866759568	0.00475328947368421	0.1534375	0.05702647657841141	0.00875	0.1534375	0.1875	0.5263372792195482	0.7368313603902259	0.5798658852918035	FALSE	Affx-1237007535	AX-563228047	AACGTCATGCATGTATAGGAGATGATATGACATGA[A/G]GATATTTGACAGTTTCTAAGAAACCCAGGCAAGAA	5	56146166	R	1	1	1	2	4011	content of Axiom_OysterCV	Crassostrea virginica	C5_56146166	NA	NA	TRUE	5_56146166	5.56146166	CM008245.1	NA	NA
Affx-1245443280	0.327421875	0.02545723995924562	0.00419760338345864	0.16488839285714288	0.05712738594828753	0.00941964285714285	0.16488839285714288	0.79375	0.5276530253782474	0.7361734873108763	0.5798658852918035	FALSE	Affx-1245443280	AX-576048153	AAAAAGCATACGGTTCACACGTTGATCACAATTAA[A/G]AGCATACACTTTGCATGATGAGCGAAAGAGTATAT	5	56329003	R	1	1	1	2	3014	content of Axiom_OysterCV	Crassostrea virginica	C5_56329003	LOC111138416	uncharacterized LOC111138416	TRUE	5_56329003	5.56329003	CM008245.1	LOC111138416	uncharacterized LOC111138416
Affx-1245443370	0.46388671875	0.02913695475072164	0.00680686090225564	0.2336160714285714	0.05728071851710301	0.01338169642857142	0.2336160714285714	0.365625	0.5296523612808133	0.7351738193595934	0.5798658852918035	FALSE	Affx-1245443370	AX-570555475	CAAACAAAGAGGGACAGATCAAATTGTCAT[A/T]AGAATTTCCCATTGTGCACA	5	56337214	W	1	1	1	2	3015	content of Axiom_OysterCV	Crassostrea virginica	C5_56337214	NA	NA	TRUE	5_56337214	5.56337214	CM008245.1	LOC111135237	TBC1 domain family member 20-like
Affx-1245447097	0.17999999999999994	0.02564833655179566	0.00232495300751879	0.0906473214285714	0.05712878601329723	0.00517857142857142	0.0906473214285714	0.9	0.5276712808683908	0.7361643595658046	0.5798658852918035	FALSE	Affx-1245447097	AX-576051055	GTAATTGATTACAGAAATAATATAAAAGATACTTC[A/G]TCCGTCTCTTGTGAATGTCCAGATTAGAACGAATT	5	57044720	R	1	1	1	2	25534	additional well-performing markers from screen	Crassostrea virginica	C5_57044720	NA	NA	FALSE	5_57044720	5.5704472	CM008245.1	LOC111136679	neuroglobin-like, transcript variant X2
Affx-1237013178	0.20451171875000007	0.03383295690461524	0.003484492481203	0.10299107142857142	0.05710879930645859	0.00588169642857142	0.10299107142857142	0.884375	0.527410674080368	0.7362946629598159	0.5798658852918035	FALSE	Affx-1237013178	AX-564111632	TCTAAATCCACATCATAGACCTTTCCAAGCTTGGT[C/T]GGGAGCTGAAACCAAAATTCATAATACAGAGTACA	5	60294221	Y	1	1	1	2	23972	additional well-performing markers from screen	Crassostrea virginica	C5_60294221	NA	NA	FALSE	5_60294221	5.60294221	CM008245.1	LOC111138141	E3 ubiquitin-protein ligase MIB2-like
Affx-1244830018	0.13341796875000012	0.03304773561811502	0.0022203947368421	0.06718750000000002	0.05697674418604648	0.00382812499999999	0.06718750000000002	0.928125	0.5256888351128661	0.7371555824435669	0.5798658852918035	FALSE	Affx-1244830018	AX-567530137	ATACACCCGCACAGTTCCATTGGTGTGCTCCATAT[C/T]CCCCGTGGTACCCCAGTTAATCCCGTTAAACATCT	5	61985373	Y	1	1	1	2	3013	content of Axiom_OysterCV	Crassostrea virginica	C5_61985373	LOC111132044	uncharacterized LOC111132044	TRUE	5_61985373	5.61985373	CM008245.1	LOC111132044	uncharacterized LOC111132044
Affx-1244830899	0.13341796875000012	0.03304773561811505	0.0022203947368421	0.0671875	0.05697674418604651	0.00382812499999999	0.0671875	0.071875	0.5256888351128666	0.7371555824435667	0.5798658852918035	FALSE	Affx-1244830899	AX-575572871	CTTCTCCGGTTCTTCGCGAACTTTTTCCTGTTGGT[G/T]CTTTTCTCGTTTGTGACCGGTTTATGCGGAGGACC	5	63678785	K	1	1	1	2	3013	content of Axiom_OysterCV	Crassostrea virginica	C5_63678785	LOC111134703	uncharacterized LOC111134703%2C transcript variant X1	TRUE	5_63678785	5.63678785	CM008245.1	LOC111134703	uncharacterized LOC111134703, transcript variant X2
Affx-1245501809	0.3346875	0.02710690114240708	0.0045688439849624	0.16854910714285715	0.05721096543504173	0.00964285714285714	0.16854910714285715	0.7875	0.5287428293951438	0.735628585302428	0.5798658852918035	FALSE	Affx-1245501809	AX-576092863	CATACATTGCCAAGTTTAAGTTGTAAATGGCCTGG[A/C]AATTTCTGAAGTGAAGTTATAAATCTGACATGTTC	5	64810224	M	0	1	1	2	25754	additional well-performing markers from screen	Crassostrea virginica	C5_64810224	NA	NA	FALSE	5_64810224	5.64810224	CM008245.1	LOC111137745	probable ATP-dependent RNA helicase DDX41
Affx-1245507589	0.13341796875000012	0.03304773561811498	0.0022203947368421	0.06718750000000002	0.05697674418604644	0.00382812499999999	0.06718750000000002	0.928125	0.5256888351128655	0.7371555824435673	0.5798658852918035	FALSE	Affx-1245507589	AX-576097305	CCACCGAGTGGATGGCGACTA[C/T]GTCTCCAGACTCCTGTTTGAGGAGAAGGTCCAGGA	5	65620174	Y	1	1	1	2	3014	content of Axiom_OysterCV	Crassostrea virginica	C5_65620174	LOC111137936	sperm flagellar protein 1-like%2C transcript variant X2	TRUE	5_65620174	5.65620174	CM008245.1	LOC111137936	sperm flagellar protein 1-like, transcript variant X5
Affx-1245572572	0.15451171875000003	0.02346227013316426	0.00182565789473684	0.07781249999999999	0.05722891566265063	0.004453125	0.07781249999999999	0.915625	0.5289768869376434	0.7355115565311783	0.5798658852918035	FALSE	Affx-1245572572	AX-570653595	GATCCGGAAAACGACTTGCGCACTCATCCCAACCA[A/G]GTACCTATGGGCCGGGTAACGAGAACACACGGCGC	5	73297207	R	1	1	1	2	3012	content of Axiom_OysterCV	Crassostrea virginica	C5_73297207	LOC111099118	dehydrogenase/reductase SDR family member 9-like	TRUE	5_73297207	5.73297207	CM008245.1	LOC111099118	dehydrogenase/reductase SDR family member 9-like
Affx-1245582718	0.15451171875000003	0.02346227013316422	0.00182565789473684	0.07781249999999999	0.05722891566265058	0.00445312499999999	0.07781249999999999	0.915625	0.5289768869376428	0.7355115565311786	0.5798658852918035	FALSE	Affx-1245582718	AX-576154340	TAAATATAAATAATCATTTATAGCATATATATTTC[C/T]TTGTAGTATGACAACATTCCTAGTCACAGATTGGC	5	74860082	Y	1	1	1	2	25233	additional well-performing markers from screen	Crassostrea virginica	C5_74860082	NA	NA	FALSE	5_74860082	5.74860082	CM008245.1	LOC111135460	ectonucleoside triphosphate diphosphohydrolase 4-like
Affx-1245592976	0.11169921874999988	0.03216374269005855	0.00180921052631579	0.05624999999999997	0.05694444444444449	0.003203125	0.05624999999999997	0.940625	0.5252676937914766	0.7373661531042617	0.5798658852918035	FALSE	Affx-1245592976	AX-570668875	CACCCGCCCAAGCTCGAATAATGATACATGTTAAA[A/C]ATTACAAAATAAAACGAAATAATTCGAACAGTAAA	5	76268284	M	0	1	1	2	25824	additional well-performing markers from screen	Crassostrea virginica	C5_76268284	NA	NA	FALSE	5_76268284	5.76268284	CM008245.1	NA	NA
Affx-1245624680	0.15451171875000003	0.02768970619319384	0.00215460526315789	0.07781249999999999	0.05722891566265061	0.004453125	0.07781249999999999	0.915625	0.5289768869376433	0.7355115565311783	0.5798658852918035	FALSE	Affx-1245624680	AX-576186005	TTCAGAAATATTCGGTTGATGACTTATATCAGATC[G/T]CAATGGTGTTGTTTCCAATGATTATGTTGTCTACA	5	81890377	K	0	1	1	2	26848	additional well-performing markers from screen	Crassostrea virginica	C5_81890377	NA	NA	FALSE	5_81890377	5.81890377	CM008245.1	NA	NA
Affx-1245631328	0.13341796875000012	0.02570379436964496	0.00172697368421052	0.06718750000000002	0.05697674418604645	0.00382812499999999	0.06718750000000001	0.928125	0.5256888351128657	0.7371555824435672	0.5798658852918035	FALSE	Affx-1245631328	AX-576191110	CTCACTGCTCAGAACCCATAG[A/T]TTAAACAATATTTAATTGCCATTGTCGAATTTACA	5	82698642	W	1	0	1	2	21193	additional well-performing markers from screen	Crassostrea virginica	C5_82698642	NA	NA	FALSE	5_82698642	5.82698642	CM008245.1	LOC111137252	asparagine-rich protein-like
Affx-1245633674	0.4984179687500001	0.03217804404296647	0.00807683270676691	0.25100446428571427	0.05722543352601155	0.01436383928571428	0.25100446428571427	0.471875	0.5289314824244394	0.7355342587877802	0.5798658852918035	FALSE	Affx-1245633674	AX-570699788	TTTTCTAGGAAGATGATCTCCTTTTGGAAATTCTG[C/T]TTGTTGGTAATCCTTTTATTTCTTCTTT	5	82940533	Y	1	1	1	2	3016	content of Axiom_OysterCV	Crassostrea virginica	C5_82940533	LOC111133924	uncharacterized LOC111133924	TRUE	5_82940533	5.82940533	CM008245.1	LOC111133924	uncharacterized LOC111133924
Affx-1245639263	0.3046875	0.03205059491906958	0.00491776315789473	0.1534375	0.05702647657841142	0.00875	0.1534375	0.8125	0.5263372792195483	0.7368313603902259	0.5798658852918035	FALSE	Affx-1245639263	AX-570704044	CATCAAAGTATCTTCTGTCGTTTTTCCCAGTTCTC[A/C]GTAACTTTAAGTCACAAGA	5	83526029	M	1	1	1	2	25334	additional well-performing markers from screen	Crassostrea virginica	C5_83526029	NA	NA	FALSE	5_83526029	5.83526029	CM008245.1	LOC111132672	regulator of G-protein signaling 12-like
Affx-1245643553	0.48875	0.02908172762549342	0.00715812969924812	0.24613839285714284	0.05731386596535777	0.01410714285714286	0.24613839285714284	0.575	0.5300845845005915	0.7349577077497043	0.5798658852918035	FALSE	Affx-1245643553	AX-576200517	ATTTGTTATGACCACCACAGGGTTTACCTGTACAT[C/T]AATTAATCCTGATAAGTGACAGAGAAATGAGATTT	5	85066472	Y	1	1	1	2	3014	content of Axiom_OysterCV	Crassostrea virginica	C5_85066472	NA	NA	TRUE	5_85066472	5.85066472	CM008245.1	LOC111137198	uncharacterized LOC111137198, transcript variant X1
Affx-1245646095	0.13341796875000012	0.03059975520195839	0.00205592105263157	0.06718750000000001	0.05697674418604652	0.003828125	0.06718750000000001	0.928125	0.5256888351128667	0.7371555824435667	0.5798658852918035	FALSE	Affx-1245646095	AX-576202451	TCAATGTTGATGCATTTTGAGATAATTATAATATC[A/G]TTGAAGTAACAAATTGAAACTCTTCACTATTTTTT	5	85449920	R	1	1	1	2	24217	additional well-performing markers from screen	Crassostrea virginica	C5_85449920	NA	NA	FALSE	5_85449920	5.8544992	CM008245.1	LOC111135677	beta-arrestin-1-like, transcript variant X1
Affx-1237059624	0.327421875	0.03243963435053044	0.00534891917293233	0.16488839285714288	0.05712738594828753	0.00941964285714285	0.16488839285714288	0.79375	0.5276530253782472	0.7361734873108764	0.5798658852918035	FALSE	Affx-1237059624	AX-564157776	CTGCCTTCTTGATTTTTTTTAACAGTGATCCAGCC[G/T]GCCATATCAGAGTATGAGAAAATGAAAATGAAGTT	5	85659367	K	1	1	1	2	3014	content of Axiom_OysterCV	Crassostrea virginica	C5_85659367	LOC111137242	shootin-1-like%2C transcript variant X1	TRUE	5_85659367	5.85659367	CM008245.1	LOC111137242	shootin-1-like, transcript variant X3
Affx-1245668218	0.2092968749999999	0.0340845761162754	0.00359257518796992	0.10540178571428573	0.05717916137229983	0.00602678571428571	0.10540178571428573	0.88125	0.5283281300082997	0.7358359349958501	0.5798658852918035	FALSE	Affx-1245668218	AX-576219162	TTTTTAAAAATGATTCCATGAATCCAGTAATACAC[A/C]GTGAAATCGGCATAAAGTATTGGTTGAATTATCAT	5	88557238	M	1	1	1	2	24738	additional well-performing markers from screen	Crassostrea virginica	C5_88557238	NA	NA	FALSE	5_88557238	5.88557238	CM008245.1	LOC111134073	alpha-1A adrenergic receptor-like, transcript variant X1
Affx-1245670805	0.228046875	0.03759398496240601	0.00431743421052631	0.11484375	0.05714285714285713	0.00656249999999999	0.11484374999999998	0.86875	0.527854755035042	0.736072622482479	0.5798658852918035	FALSE	Affx-1245670805	AX-576221162	AGAAATGATAATTTCAAATGAAATTACATATAAGA[C/T]TTTTATCACGTACATAATCATCATCTGATTTTGAT	5	89023345	Y	1	1	1	2	24098	additional well-performing markers from screen	Crassostrea virginica	C5_89023345	NA	NA	FALSE	5_89023345	5.89023345	CM008245.1	LOC111135152	transient receptor potential cation channel trpm-like, transcript variant X1
Affx-1245674733	0.13341796875000012	0.02815177478580168	0.00189144736842105	0.06718750000000002	0.05697674418604648	0.00382812499999999	0.06718750000000002	0.928125	0.5256888351128661	0.7371555824435669	0.5798658852918035	FALSE	Affx-1245674733	AX-576224090	TTTTGAATCCAGTTAGTTAGAACAATGCTTAATAT[C/G]TCTTTCTTTTTAAACTGCTGCTTTTTCATGTGCTC	5	89539220	S	1	0	1	2	23335	additional well-performing markers from screen	Crassostrea virginica	C5_89539220	NA	NA	FALSE	5_89539220	5.8953922	CM008245.1	NA	NA
Affx-1245696495	0.46044921875	0.02255639097744361	0.00523026315789473	0.231875	0.05694070080862534	0.013203125	0.231875	0.359375	0.5252188824884593	0.7373905587557703	0.5798658852918035	FALSE	Affx-1245696495	AX-576240721	ACCAGCCCAGCAATGGCCGCCTTCGGGAGTTCTAC[A/G]GTGTATCTCGTCATTCTCGTGGAAGCTCGAGTCGG	5	94715286	R	0	1	1	2	25916	additional well-performing markers from screen	Crassostrea virginica	C5_94715286	NA	NA	FALSE	5_94715286	5.94715286	CM008245.1	LOC111134972	cilia- and flagella-associated protein 43-like, transcript variant X3
Affx-1237072161	0.3046875	0.03312252117054346	0.00508223684210526	0.1534375	0.05702647657841139	0.00874999999999999	0.1534375	0.8125	0.526337279219548	0.736831360390226	0.5798658852918035	FALSE	Affx-1237072161	AX-563292424	CCAGTTTTGGTCGGGATGGAGATTCGACCAATCAA[C/T]TTGCTCTCTGCACTTTTCTCATGCAGGGTCTGCAA	5	97115026	Y	1	1	1	2	4012	content of Axiom_OysterCV	Crassostrea virginica	C5_97115026	NA	NA	TRUE	5_97115026	5.97115026	CM008245.1	LOC111132966	dynactin subunit 1-like, transcript variant X14
Affx-1245707873	0.29679687500000007	0.03933220147142047	0.00587875939849623	0.14946428571428574	0.05704898446833929	0.00852678571428571	0.14946428571428574	0.81875	0.5266307545960451	0.7366846227019774	0.5798658852918035	FALSE	Affx-1245707873	AX-570756233	TATCTACCTGTAGATGTTCTACTTCACTGCATTAT[C/T]TACCTGTAAAGTGGACACCAG	5	97150975	Y	1	1	1	2	25392	additional well-performing markers from screen	Crassostrea virginica	C5_97150975	NA	NA	FALSE	5_97150975	5.97150975	CM008245.1	LOC111132966	dynactin subunit 1-like, transcript variant X14
Affx-1245833206	0.39013671875	0.02976596228129968	0.00584821428571428	0.1964732142857143	0.05720290842990228	0.01123883928571428	0.1964732142857143	0.734375	0.5286377723096604	0.7356811138451698	0.5798658852918035	FALSE	Affx-1245833206	AX-576344655	AAAGGCACAAAATTCCCTC[G/T]CTGGAGACCATTCTTATATAAATCTGAAAAACATG	6	580690	K	1	1	1	2	4012	content of Axiom_OysterCV	Crassostrea virginica	C6_580690	NA	NA	TRUE	6_580690	6.0058069	CM008246.1	LOC111100275	AFG1-like ATPase
Affx-1245837634	0.20451171875000007	0.03702689754294711	0.00381343984962406	0.10299107142857142	0.05710879930645861	0.00588169642857142	0.10299107142857142	0.884375	0.5274106740803682	0.7362946629598159	0.5798658852918035	FALSE	Affx-1245837634	AX-570854863	AGCCTATGCATGTATATAATCCATCACATTCAATA[C/T]GTTTTAATATTAATATAATATCATACTTATGTTAA	6	925433	Y	1	1	1	2	22117	additional well-performing markers from screen	Crassostrea virginica	C6_925433	NA	NA	FALSE	6_925433	6.00925433	CM008246.1	NA	NA
Affx-1245819698	0.20451171875000007	0.03223598658544935	0.00332001879699248	0.10299107142857142	0.05710879930645863	0.00588169642857143	0.10299107142857142	0.884375	0.5274106740803686	0.7362946629598157	0.5798658852918035	FALSE	Affx-1245819698	AX-576334240	ACCTATAAGTATAGGTATGTAGGTTTCTTACCTTA[C/T]TAACTGTCCTTATTACGACTGATTAGGACCCTGTT	6	4335639	Y	1	1	1	2	3012	content of Axiom_OysterCV	Crassostrea virginica	C6_4335639	LOC111100336	tubby-related protein 3-like%2C transcript variant X6	TRUE	6_4335639	6.04335639	CM008246.1	LOC111100336	tubby-related protein 3-like, transcript variant X7
Affx-1245835388	0.228046875	0.02900107411385606	0.00333059210526315	0.11484374999999998	0.05714285714285713	0.00656249999999999	0.11484374999999998	0.86875	0.527854755035042	0.736072622482479	0.5798658852918035	FALSE	Affx-1245835388	AX-576346369	GCAGGTCAGACTGAACCAAGGTCACGGCCTTACTC[C/T]TCTCATTGGGCTTACAGATCAGGATACTCTCACCT	6	8280545	Y	0	1	1	2	25689	additional well-performing markers from screen	Crassostrea virginica	C6_8280545	NA	NA	FALSE	6_8280545	6.08280545	CM008246.1	LOC111100739	DNA polymerase theta-like
Affx-1245837774	0.11169921874999988	0.03508771929824561	0.00197368421052631	0.05625	0.05694444444444443	0.003203125	0.05625	0.059375	0.5252676937914758	0.7373661531042621	0.5798658852918035	FALSE	Affx-1245837774	AX-576348180	AAAATACGCACAAACGCCAAAGAAAAAAAATCAAA[A/C]TAATCTAATAATAGACAGAGATAATTTTCTAACCT	6	9300867	M	0	1	1	2	26286	additional well-performing markers from screen	Crassostrea virginica	C6_9300867	NA	NA	FALSE	6_9300867	6.09300867	CM008246.1	LOC111101901	centromere-associated protein E-like
Affx-1245710740	0.11169921874999988	0.0292397660818714	0.00164473684210526	0.05624999999999997	0.05694444444444448	0.003203125	0.05624999999999997	0.940625	0.5252676937914764	0.7373661531042618	0.5798658852918035	FALSE	Affx-1245710740	AX-570758556	ACCCTCAGACCGAAAGTCTTGAATTAGTGATATTC[C/T]ATAAATTAAGTCGAGAAAAATA	6	10096598	Y	1	1	1	2	19904	additional well-performing markers from screen	Crassostrea virginica	C6_10096598	NA	NA	FALSE	6_10096598	6.10096598	CM008246.1	NA	NA
Affx-1245714598	0.2092968749999999	0.02940324126708129	0.00309915413533834	0.10540178571428573	0.05717916137229988	0.00602678571428571	0.10540178571428573	0.88125	0.5283281300083005	0.7358359349958498	0.5798658852918035	FALSE	Affx-1245714598	AX-576254665	TGGTTAGAGTTAACCATCTTTTGAAAAACTGGGCC[C/T]AGGCATGCAACGATCATCGGAATATTGCCGATATG	6	12655072	Y	1	1	1	2	24667	additional well-performing markers from screen	Crassostrea virginica	C6_12655072	NA	NA	FALSE	6_12655072	6.12655072	CM008246.1	NA	NA
Affx-1245715226	0.20451171875000007	0.03383295690461525	0.003484492481203	0.10299107142857142	0.05710879930645861	0.00588169642857142	0.10299107142857142	0.884375	0.5274106740803682	0.7362946629598159	0.5798658852918035	FALSE	Affx-1245715226	AX-576255127	TTCCAGTGAGTTGCCGAATTTCGTTTCTCCCGTAA[C/T]TAGTGGTAAAGAAATCCATAAAGATACAGTGCTAG	6	12762007	Y	1	1	1	2	24451	additional well-performing markers from screen	Crassostrea virginica	C6_12762007	NA	NA	FALSE	6_12762007	6.12762007	CM008246.1	NA	NA
Affx-1245715452	0.13341796875000012	0.03549571603427171	0.00238486842105263	0.06718750000000001	0.05697674418604651	0.003828125	0.06718750000000001	0.928125	0.5256888351128666	0.7371555824435667	0.5798658852918035	FALSE	Affx-1245715452	AX-570762118	CCTGCAATTACTTTTGTTTATGGCTTGATAAGCAT[A/G]CCAATATACAAATCATCTAATATTTTAGAGC	6	12809498	R	1	1	1	2	2999	content of Axiom_OysterCV	Crassostrea virginica	C6_12809498	NA	NA	TRUE	6_12809498	6.12809498	CM008246.1	LOC111100017	uncharacterized LOC111100017
Affx-1237078315	0.4471875	0.0344877954624891	0.00776668233082706	0.22520089285714287	0.05709188224799286	0.01285714285714285	0.22520089285714284	0.6625	0.5271900932925347	0.7364049533537327	0.5798658852918035	FALSE	Affx-1237078315	AX-564176093	TGTTAGAGATAAATTCTCTGAGCCCTCGAGCTCGG[A/G]GTAAAGACTTACTTGTCATTAGAATCTATGAAGAA	6	13993197	R	1	1	1	2	4010	content of Axiom_OysterCV	Crassostrea virginica	C6_13993197	NA	NA	TRUE	6_13993197	6.13993197	CM008246.1	LOC111099464	serine/threonine-protein kinase MARK1-like, transcript variant X1
Affx-1245723819	0.15451171875000003	0.0319171422532234	0.00248355263157894	0.07781249999999999	0.05722891566265058	0.00445312499999999	0.07781249999999999	0.915625	0.5289768869376428	0.7355115565311786	0.5798658852918035	FALSE	Affx-1245723819	AX-570768466	ATCTTCGGTGTGAGTGTCTGTATTATATTAATAAG[A/G]TCATCAGCAATTGATATCGTTGAT	6	16552707	R	0	1	1	2	25624	additional well-performing markers from screen	Crassostrea virginica	C6_16552707	NA	NA	FALSE	6_16552707	6.1655270700000004	CM008246.1	NA	NA
Affx-1245728173	0.13341796875000012	0.02080783353733166	0.00139802631578947	0.06718750000000002	0.05697674418604648	0.00382812499999999	0.06718750000000002	0.928125	0.5256888351128661	0.7371555824435669	0.5798658852918035	FALSE	Affx-1245728173	AX-570771768	AAAAGTGTAGACACGGTTCAAATGCCCAATATGCG[C/T]TTTAGGTGTAGTTACAACAAA	6	20237593	Y	1	1	1	2	22048	additional well-performing markers from screen	Crassostrea virginica	C6_20237593	NA	NA	FALSE	6_20237593	6.20237593	CM008246.1	LOC111101476	uncharacterized LOC111101476
Affx-1245729928	0.15451171875000003	0.02768970619319384	0.00215460526315789	0.07781249999999999	0.05722891566265061	0.004453125	0.07781249999999999	0.915625	0.5289768869376433	0.7355115565311783	0.5798658852918035	FALSE	Affx-1245729928	AX-576266222	GTTCTAGTTCATTTAGATATTAAAGAAAATCACTT[A/G]TATACAAAACTCAAAAAGTAAACGCATACTTCTCA	6	21419325	R	0	1	1	2	27774	additional well-performing markers from screen	Crassostrea virginica	C6_21419325	NA	NA	FALSE	6_21419325	6.21419325	CM008246.1	NA	NA
Affx-1245734607	0.17999999999999994	0.03472051218911597	0.00314732142857142	0.09064732142857142	0.0571287860132972	0.00517857142857142	0.0906473214285714	0.9	0.5276712808683903	0.7361643595658048	0.5798658852918035	FALSE	Affx-1245734607	AX-570776672	ACTTTTTCACACAAATTATGATTACATCTGTCCAT[G/T]AATGTTGAGTTGTATAAGCTGCTGCATGCATAATA	6	23936546	K	1	1	1	2	4010	content of Axiom_OysterCV	Crassostrea virginica	C6_23936546	NA	NA	TRUE	6_23936546	6.23936546	CM008246.1	LOC111100869	growth arrest-specific protein 2-like, transcript variant X4
Affx-1245736261	0.2092968749999999	0.02784279631734989	0.00293468045112781	0.10540178571428573	0.05717916137229984	0.00602678571428571	0.10540178571428574	0.88125	0.5283281300082998	0.7358359349958501	0.5798658852918035	FALSE	Affx-1245736261	AX-570777918	TGCTTTTGTGTTGACAATGATATGAAACAGGTTAA[A/G]GAATCTTCTCCTCAGAAGTATTGCAGGTACA	6	24783688	R	1	1	1	2	4011	content of Axiom_OysterCV	Crassostrea virginica	C6_24783688	NA	NA	TRUE	6_24783688	6.24783688	CM008246.1	LOC111099886	arrestin domain-containing protein 17-like, transcript variant X1
Affx-1245736838	0.11169921874999988	0.03216374269005852	0.00180921052631579	0.05624999999999997	0.05694444444444446	0.00320312499999999	0.05624999999999997	0.940625	0.5252676937914761	0.7373661531042619	0.5798658852918035	FALSE	Affx-1245736838	AX-576271446	TCCGCATCGATATCCGCAATTT[A/G]TTATCTACATATCCTAGTGTGTTGAATCGTAAAGT	6	24846863	R	1	1	1	2	25271	additional well-performing markers from screen	Crassostrea virginica	C6_24846863	NA	NA	FALSE	6_24846863	6.24846863	CM008246.1	LOC111100225	anoctamin-4-like, transcript variant X2
Affx-1245746751	0.24169921875	0.03384906425241538	0.00412006578947368	0.12171875	0.0571245186136072	0.006953125	0.12171875	0.859375	0.5276156381303173	0.7361921809348413	0.5798658852918035	FALSE	Affx-1245746751	AX-570785982	TCTTCCCCAAGGATTTTGTCTAAAATCAAACTAAT[A/G]GGAAAGGAGAGAGGAAATGTAATCAGCATGAATAG	6	30892427	R	0	1	1	2	26816	additional well-performing markers from screen	Crassostrea virginica	C6_30892427	NA	NA	FALSE	6_30892427	6.30892427	CM008246.1	LOC111100040	uncharacterized LOC111100040
Affx-1245751429	0.4471875	0.03302711134064721	0.00743773496240601	0.22520089285714284	0.05709188224799287	0.01285714285714286	0.22520089285714287	0.6625	0.527190093292535	0.7364049533537325	0.5798658852918035	FALSE	Affx-1245751429	AX-563306068	ACTCCGACTGGGATGTTCTTTTACATTCTTGTCGG[A/G]ACCTTCATTATTTCTGGTATTCT	6	31471743	R	1	1	1	2	3012	content of Axiom_OysterCV	Crassostrea virginica	C6_31471743	NA	NA	TRUE	6_31471743	6.31471743	CM008246.1	LOC111100586	uncharacterized LOC111100586, transcript variant X5
Affx-1245754521	0.29679687500000007	0.03162925234232534	0.00472744360902255	0.14946428571428574	0.05704898446833929	0.00852678571428571	0.14946428571428574	0.81875	0.5266307545960451	0.7366846227019774	0.5798658852918035	FALSE	Affx-1245754521	AX-576284946	ACAGCTTATCAAGAAAGGAG[G/T]GCATGTTCTTCCCCCTCTGCATCAGCATCAAACAA	6	31749763	K	1	1	1	2	4010	content of Axiom_OysterCV	Crassostrea virginica	C6_31749763	NA	NA	TRUE	6_31749763	6.31749763	CM008246.1	LOC111100350	serine/threonine-protein kinase Nek3-like, transcript variant X2
Affx-1245754535	0.4096875	0.02583462876600784	0.00533012218045112	0.20631696428571428	0.05712431028886725	0.01178571428571428	0.20631696428571428	0.7125	0.5276129217797105	0.7361935391101447	0.5798658852918035	FALSE	Affx-1245754535	AX-576284957	ATTCAAGGTGTTTTTTTTTTAGATAAAGAGCCAGG[C/T]AGCAATTTGTTACAGCTGAAACTATAGTAATGCTG	6	31750728	Y	1	1	1	2	19346	additional well-performing markers from screen	Crassostrea virginica	C6_31750728	NA	NA	FALSE	6_31750728	6.31750728	CM008246.1	LOC111100350	serine/threonine-protein kinase Nek3-like, transcript variant X2
Affx-1237087164	0.36544921875	0.03035332418371584	0.00558623120300752	0.18404017857142857	0.05718617343844758	0.01052455357142857	0.18404017857142857	0.759375	0.528419561505231	0.7357902192473845	0.5798658852918035	FALSE	Affx-1237087164	AX-564184806	GCATGGGATATAGCAGCTCTTCCATTCACTCCCCT[C/T]CTAACGCTCCTCAGTATTCGGCAAAGATGTCTATG	6	31853382	Y	1	1	1	2	4012	content of Axiom_OysterCV	Crassostrea virginica	C6_31853382	NA	NA	TRUE	6_31853382	6.31853382	CM008246.1	LOC111099692	leucine-rich repeat and calponin homology domain-containing protein 2-like, transcript variant X9
Affx-1245763224	0.15451171875000003	0.03191714225322344	0.00248355263157894	0.07781249999999999	0.05722891566265063	0.004453125	0.07781249999999999	0.915625	0.5289768869376434	0.7355115565311783	0.5798658852918035	FALSE	Affx-1245763224	AX-576291511	AATGTCTCAGCCATATACCATGTTT[A/G]CAGAGTGCAGGAAGCATGACATGGTCACAAAATAG	6	32654248	R	0	1	1	2	26670	additional well-performing markers from screen	Crassostrea virginica	C6_32654248	NA	NA	FALSE	6_32654248	6.32654248	CM008246.1	NA	NA
Affx-1245771734	0.2092968749999999	0.02472190641788711	0.00260573308270676	0.10540178571428574	0.05717916137229983	0.00602678571428571	0.10540178571428574	0.88125	0.5283281300082997	0.7358359349958501	0.5798658852918035	FALSE	Affx-1245771734	AX-576297974	AAAAAATCGCGGTTGAAGAGCATGAATTCAAATTT[C/T]TGTTTGTGCTTTCAAAGAAATGAACGCGTCATTTT	6	33907864	Y	0	1	1	2	26236	additional well-performing markers from screen	Crassostrea virginica	C6_33907864	NA	NA	FALSE	6_33907864	6.33907864	CM008246.1	LOC111101377	protein unc-93 homolog A-like
Affx-1245782935	0.13341796875000012	0.03304773561811498	0.0022203947368421	0.06718750000000002	0.05697674418604644	0.00382812499999999	0.06718750000000002	0.928125	0.5256888351128655	0.7371555824435673	0.5798658852918035	FALSE	Affx-1245782935	AX-576306393	TATTATTAGCATTTTTCAAACATAAATGATAAATA[A/G]CAGTATGTATAATTATCATTTGAAGATGCCTCTTG	6	35832632	R	0	1	1	2	26351	additional well-performing markers from screen	Crassostrea virginica	C6_35832632	NA	NA	FALSE	6_35832632	6.35832632	CM008246.1	NA	NA
Affx-1245788094	0.15451171875000003	0.03403086028323823	0.00264802631578947	0.07781249999999999	0.05722891566265061	0.004453125	0.07781249999999999	0.915625	0.5289768869376433	0.7355115565311783	0.5798658852918035	FALSE	Affx-1245788094	AX-576310324	ATCTTGAAAATCAATGCAAACTACCCTCGGCCTCC[A/G]GGAGTTTATGTACGAGGATCATTTTTTCTTCTAGC	6	36441205	R	1	1	1	2	3012	content of Axiom_OysterCV	Crassostrea virginica	C6_36441205	LOC111102139	macrophage mannose receptor 1-like	TRUE	6_36441205	6.36441205	CM008246.1	LOC111102139	macrophage mannose receptor 1-like
Affx-1245802416	0.17999999999999994	0.03109164193418782	0.00281837406015037	0.0906473214285714	0.05712878601329719	0.00517857142857142	0.0906473214285714	0.9	0.5276712808683903	0.7361643595658048	0.5798658852918035	FALSE	Affx-1245802416	AX-576321170	AAATTTTGGCCTATACTCGGCACTCA[C/T]GGCAATTTTGCAGTGACAGGTTTTAGCTTGCCACA	6	39982161	Y	0	1	1	2	26644	additional well-performing markers from screen	Crassostrea virginica	C6_39982161	NA	NA	FALSE	6_39982161	6.39982161	CM008246.1	LOC111100557	synaptotagmin-7-like, transcript variant X1
Affx-1245806831	0.17999999999999994	0.03109164193418782	0.00281837406015037	0.0906473214285714	0.05712878601329719	0.00517857142857142	0.0906473214285714	0.9	0.5276712808683903	0.7361643595658048	0.5798658852918035	FALSE	Affx-1245806831	AX-576324535	TTGACAACCAACCAGGACAGAATAATTGCACTCCA[A/G]TTGAATTTATCTGGTTGCATTGCTTTTACCAAGGG	6	41269326	R	1	1	1	2	25229	additional well-performing markers from screen	Crassostrea virginica	C6_41269326	NA	NA	FALSE	6_41269326	6.41269326	CM008246.1	LOC111099766	uncharacterized LOC111099766, transcript variant X1
Affx-1244859579	0.2092968749999999	0.03252413116654403	0.00342810150375939	0.10540178571428574	0.05717916137229985	0.00602678571428571	0.10540178571428573	0.88125	0.5283281300083	0.73583593499585	0.5798658852918035	FALSE	Affx-1244859579	AX-575593673	CACCGACAATGATCCACTTC[A/G]TGCCAAGCCACGGGTCATAAATGTCATTCGAAGAC	6	41399834	R	1	1	1	2	3012	content of Axiom_OysterCV	Crassostrea virginica	C6_41399834	LOC111101021	filamin-A-like%2C transcript variant X1	TRUE	6_41399834	6.41399834	CM008246.1	LOC111101021	filamin-A-like, transcript variant X1
Affx-1245814946	0.21404296874999984	0.02191801724231892	0.0023625469924812	0.10779017857142852	0.05705114930627462	0.00614955357142857	0.10779017857142852	0.878125	0.526658981516088	0.736670509241956	0.5798658852918035	FALSE	Affx-1245814946	AX-570837410	TTTACCAAATATATTAACGATATTATCTCCGTTAG[G/T]AAAGTGTAACGCATCATTTGACCAACCTTATATTA	6	42679845	K	1	1	1	2	24531	additional well-performing markers from screen	Crassostrea virginica	C6_42679845	NA	NA	FALSE	6_42679845	6.42679845	CM008246.1	NA	NA
Affx-1245871315	0.20451171875000007	0.0354299272237812	0.00364896616541353	0.10299107142857142	0.05710879930645863	0.00588169642857143	0.10299107142857142	0.884375	0.5274106740803686	0.7362946629598157	0.5798658852918035	FALSE	Affx-1245871315	AX-570990487	GTCAGTTTCAAATCAACCAATGAAAAACTTAAAAA[C/T]CTGGGAGTTCCGTCAGAGTTTTCGTTTAGAAATGC	7	2485480	Y	0	1	1	2	26052	additional well-performing markers from screen	Crassostrea virginica	C7_2485480	NA	NA	FALSE	7_2485480	7.0248548	CM008247.1	LOC111104138	alpha-N-acetylgalactosaminidase-like
Affx-1245988700	0.13341796875000012	0.03549571603427173	0.00238486842105263	0.06718750000000001	0.05697674418604652	0.003828125	0.06718750000000001	0.928125	0.5256888351128667	0.7371555824435667	0.5798658852918035	FALSE	Affx-1245988700	AX-576463783	TCAACGGATCTTGACAGCATACTTACGTTGTCAGG[C/T]TCTGTTTCTTTTTGCCTTTATCTTTAACAAAAAGC	7	5734733	Y	1	1	1	2	25392	additional well-performing markers from screen	Crassostrea virginica	C7_5734733	NA	NA	FALSE	7_5734733	7.05734733	CM008247.1	LOC111103930	inner centromere protein-like, transcript variant X10
Affx-1245840487	0.2550000000000001	0.03299880154061495	0.0042375469924812	0.12841517857142856	0.0570137319659308	0.00732142857142856	0.12841517857142856	0.15	0.5261711057260655	0.7369144471369673	0.5798658852918035	FALSE	Affx-1245840487	AX-570857068	ACGTCGATGCGCGTGCCAGATCGTACTTAATAGAG[A/G]CAGAGCTAGCAATCGCGAAACGCCGACCGTCTTCG	7	10024800	R	1	1	1	2	3009	content of Axiom_OysterCV	Crassostrea virginica	C7_10024800	NA	NA	TRUE	7_10024800	7.100248	CM008247.1	LOC111104421	sine oculis-binding protein homolog, transcript variant X1
Affx-1245854908	0.11169921874999988	0.03216374269005852	0.00180921052631579	0.05624999999999997	0.05694444444444448	0.003203125	0.05624999999999997	0.940625	0.5252676937914763	0.7373661531042619	0.5798658852918035	FALSE	Affx-1245854908	AX-576361250	GCCTTCACTGACAATGATGACGTCTCCATATCAAT[G/T]AATTAGGTTCGAGTTGGAGGTTAAACAAATATA	7	15594442	K	1	1	1	2	4012	content of Axiom_OysterCV	Crassostrea virginica	C7_15594442	NA	NA	TRUE	7_15594442	7.15594442	CM008247.1	NA	NA
Affx-1245856627	0.49998046875	0.03060843598357596	0.00770676691729323	0.2517857142857143	0.05704787234042554	0.01436383928571428	0.2517857142857143	0.503125	0.5266162537719351	0.7366918731140324	0.5798658852918035	FALSE	Affx-1245856627	AX-576362571	ATGAATTTCTGCAACATCCCAGCAGATATGTAGTT[A/G]AAACATCGCCGATAAAATCCCATTCAATCAATCAA	7	15895449	R	1	1	1	2	3012	content of Axiom_OysterCV	Crassostrea virginica	C7_15895449	NA	NA	TRUE	7_15895449	7.15895449	CM008247.1	NA	NA
Affx-1245870400	0.2092968749999999	0.02628235136761853	0.00277020676691729	0.10540178571428573	0.05717916137229987	0.00602678571428571	0.10540178571428573	0.88125	0.5283281300083005	0.7358359349958498	0.5798658852918035	FALSE	Affx-1245870400	AX-576373228	GAACTGACTGAAGAGGCAGTAGGACTTGACTTCTC[A/G]GATGTTGATTTCTCCGCTTTGACCTCAGAACTGTC	7	24615869	R	1	1	1	2	3011	content of Axiom_OysterCV	Crassostrea virginica	C7_24615869	LOC111102580	chromatin assembly factor 1 subunit B-like	TRUE	7_24615869	7.24615869	CM008247.1	LOC111102580	chromatin assembly factor 1 subunit B-like
Affx-1245885473	0.20451171874999996	0.00987840211712633	0.0010173872180451	0.10299107142857142	0.05710879930645858	0.00588169642857142	0.10299107142857145	0.115625	0.5274106740803679	0.736294662959816	0.5798658852918035	FALSE	Affx-1245885473	AX-571214575	AATTTTAGATTTATGAGCTCGTTTTACAACATCTT[C/T]AAGAATGGAAGTTCTTCAAGGCATATTTGAAGGAA	7	29428309	Y	1	1	1	2	23603	additional well-performing markers from screen	Crassostrea virginica	C7_29428309	NA	NA	FALSE	7_29428309	7.29428309	CM008247.1	LOC111102840	uncharacterized LOC111102840
Affx-1245887254	0.4913867187499999	0.02693772135552664	0.00666588345864661	0.24745535714285716	0.05696373804798845	0.01409598214285714	0.24745535714285716	0.565625	0.5255192537085188	0.7372403731457406	0.5798658852918035	FALSE	Affx-1245887254	AX-571250591	AACAATTTTTGTATGTTTTAGGAACAAGCGGTCAA[C/T]AGTGATCACATGTGGGTGGAGAG	7	29958157	Y	1	1	1	2	24370	additional well-performing markers from screen	Crassostrea virginica	C7_29958157	NA	NA	FALSE	7_29958157	7.29958157	CM008247.1	LOC111104269	diacylglycerol kinase zeta-like, transcript variant X9
Affx-1245906722	0.2550000000000001	0.03043720896191458	0.00390859962406014	0.1284151785714286	0.0570137319659308	0.00732142857142856	0.12841517857142856	0.85	0.5261711057260655	0.7369144471369673	0.5798658852918035	FALSE	Affx-1245906722	AX-571744798	GGCGGTGAATCTGTTTGGAAGAAGCTTGGAGACAT[A/G]ATGAATACTTCCGGTTCTCGAACAACTGTTTTAA	7	36528839	R	1	1	1	2	25236	additional well-performing markers from screen	Crassostrea virginica	C7_36528839	NA	NA	FALSE	7_36528839	7.36528839	CM008247.1	LOC111104418	uncharacterized LOC111104418
Affx-1245906742	0.42732421874999993	0.03242183874789139	0.00697720864661653	0.2152008928571429	0.05720360958406804	0.01231026785714285	0.21520089285714283	0.690625	0.528646914809191	0.7356765425954045	0.5798658852918035	FALSE	Affx-1245906742	AX-571745412	ACGTCTTCAGCACTAGATGTAGGGATTTCCTGCTC[A/G]ATTTCCGACCTCTGTGAGGCTTT	7	36531483	R	1	1	1	2	3010	content of Axiom_OysterCV	Crassostrea virginica	C7_36531483	NA	NA	TRUE	7_36531483	7.36531483	CM008247.1	LOC111102869	uncharacterized LOC111102869
Affx-1245913186	0.495	0.03474212034383955	0.00866071428571428	0.24928571428571428	0.05730659025787967	0.01428571428571428	0.24928571428571428	0.55	0.5299897133784945	0.7350051433107527	0.5798658852918035	FALSE	Affx-1245913186	AX-564231970	GCAGAGTATCTTCTCATGGCTTCCTGGATATCCTT[C/T]GGCTGTATCGCTGTTGAAATTTCCAAAGCACTCCC	7	37668034	Y	1	1	1	2	24602	additional well-performing markers from screen	Crassostrea virginica	C7_37668034	NA	NA	FALSE	7_37668034	7.37668034	CM008247.1	LOC111105511	transcription initiation protein SPT3 homolog, transcript variant X2
Affx-1245915297	0.13341796875000012	0.03549571603427171	0.00238486842105263	0.06718750000000001	0.05697674418604651	0.003828125	0.06718750000000001	0.928125	0.5256888351128666	0.7371555824435667	0.5798658852918035	FALSE	Affx-1245915297	AX-572034056	TTTGAAAATATTTCATCTCTGACTCTGCTTGTGTC[A/G]AAAAGACCAGGTGAATCGATT	7	38530695	R	1	1	1	2	17016	additional well-performing markers from screen	Crassostrea virginica	C7_38530695	NA	NA	FALSE	7_38530695	7.38530695	CM008247.1	LOC111105339	GTPase IMAP family member 4-like, transcript variant X1
Affx-1245915297	0.13341796875000012	0.03549571603427171	0.00238486842105263	0.06718750000000001	0.05697674418604651	0.003828125	0.06718750000000001	0.928125	0.5256888351128666	0.7371555824435667	0.5798658852918035	FALSE	Affx-1245915297	AX-572034056	TTTGAAAATATTTCATCTCTGACTCTGCTTGTGTC[A/G]AAAAGACCAGGTGAATCGATT	7	38530695	R	1	1	1	2	17016	additional well-performing markers from screen	Crassostrea virginica	C7_38530695	NA	NA	FALSE	7_38530695	7.38530695	CM008247.1	LOC111105333	GTPase IMAP family member 4-like, transcript variant X8
Affx-1244869200	0.38419921875000007	0.02666796201394117	0.00515977443609022	0.19348214285714285	0.05716428241808952	0.01106026785714285	0.19348214285714288	0.740625	0.5281341212407961	0.7359329393796019	0.5798658852918035	FALSE	Affx-1244869200	AX-567615344	CAAAGGTTATCTGTTATGATGTAACAACCACTTTG[A/C]ATTCAGCCAGGTGTCTGCATATTTTCTGACAATCT	7	39045077	M	1	1	1	2	3010	content of Axiom_OysterCV	Crassostrea virginica	C7_39045077	NA	NA	TRUE	7_39045077	7.39045077	CM008247.1	LOC111103311	excitatory amino acid transporter-like, transcript variant X2
Affx-1244869200	0.38419921875000007	0.02666796201394117	0.00515977443609022	0.19348214285714285	0.05716428241808952	0.01106026785714285	0.19348214285714288	0.740625	0.5281341212407961	0.7359329393796019	0.5798658852918035	FALSE	Affx-1244869200	AX-567615344	CAAAGGTTATCTGTTATGATGTAACAACCACTTTG[A/C]ATTCAGCCAGGTGTCTGCATATTTTCTGACAATCT	7	39045077	M	1	1	1	2	3010	content of Axiom_OysterCV	Crassostrea virginica	C7_39045077	NA	NA	TRUE	7_39045077	7.39045077	CM008247.1	LOC111105060	uncharacterized protein DDB_G0271670-like
Affx-1245923698	0.13341796875000012	0.03059975520195835	0.00205592105263157	0.06718750000000002	0.05697674418604648	0.00382812499999999	0.06718750000000002	0.928125	0.5256888351128661	0.7371555824435669	0.5798658852918035	FALSE	Affx-1245923698	AX-572354587	TTAAGGGGAAATAAATGCTGCAGTCTGTCAATATC[A/G]ATGGGAAACATCATTTCCATAAAGAGTCTATCATG	7	41023824	R	0	1	1	2	25582	additional well-performing markers from screen	Crassostrea virginica	C7_41023824	NA	NA	FALSE	7_41023824	7.41023824	CM008247.1	LOC111103646	proto-oncogene tyrosine-protein kinase ROS-like, transcript variant X6
Affx-1245923724	0.228046875	0.02756892230576443	0.00316611842105263	0.11484374999999998	0.05714285714285717	0.0065625	0.11484374999999998	0.86875	0.5278547550350424	0.7360726224824787	0.5798658852918035	FALSE	Affx-1245923724	AX-576414216	ACAATTGTCATGAGACGTTTTGGAATTATAAAGGG[A/G]GATTACTCGGTTTCAGATGTCTTATTGAAATCATG	7	41029564	R	1	1	1	2	23705	additional well-performing markers from screen	Crassostrea virginica	C7_41029564	NA	NA	FALSE	7_41029564	7.41029564	CM008247.1	LOC111103646	proto-oncogene tyrosine-protein kinase ROS-like, transcript variant X6
Affx-1245929475	0.13341796875000012	0.03059975520195837	0.00205592105263157	0.0671875	0.05697674418604651	0.00382812499999999	0.0671875	0.071875	0.5256888351128666	0.7371555824435667	0.5798658852918035	FALSE	Affx-1245929475	AX-576418536	TGGTTAATTGTTTTTGTAGGGAGTTT[A/G]TCAAACAGATCAGTAAAATGTTGGTCAACATCCAT	7	42317881	R	0	1	1	2	26329	additional well-performing markers from screen	Crassostrea virginica	C7_42317881	NA	NA	FALSE	7_42317881	7.42317881	CM008247.1	LOC111103989	PAX3- and PAX7-binding protein 1-like, transcript variant X2
Affx-1245936696	0.2506054687499999	0.02518943272578335	0.00317904135338346	0.1262053571428571	0.05721613017332862	0.00722098214285714	0.12620535714285713	0.853125	0.5288101736459431	0.7355949131770285	0.5798658852918035	FALSE	Affx-1245936696	AX-576424149	GTTTTTATTGTGACGTCATAATAATGACGTTGCAA[A/T]ATCAATCTTATTACAGAAAATACATTAGAATGGGA	7	44159587	W	1	1	1	2	3009	content of Axiom_OysterCV	Crassostrea virginica	C7_44159587	NA	NA	TRUE	7_44159587	7.44159587	CM008247.1	NA	NA
Affx-1245937805	0.11169921874999988	0.03508771929824567	0.00197368421052631	0.05624999999999997	0.05694444444444448	0.003203125	0.05624999999999997	0.940625	0.5252676937914764	0.7373661531042618	0.5798658852918035	FALSE	Affx-1245937805	AX-572973466	CCATGAATAAGGTCATTGTGTAACTCTTGTTGTAA[A/C]ACGGAACCTCGGTTTTTGCGGTCTCATGC	7	45296423	M	1	1	1	2	21579	additional well-performing markers from screen	Crassostrea virginica	C7_45296423	NA	NA	FALSE	7_45296423	7.45296423	CM008247.1	NA	NA
Affx-1245938013	0.2550000000000001	0.02275243122581351	0.00292175751879699	0.12841517857142856	0.0570137319659308	0.00732142857142856	0.12841517857142856	0.85	0.5261711057260655	0.7369144471369673	0.5798658852918035	FALSE	Affx-1245938013	AX-572982808	ACTTCATTACTACAGTATATTTCGTTGATTTTCCA[A/C]TGGGTGAAAAAAGCGGTTTCCCAAAAATGGAAAC	7	45315754	M	1	1	1	2	23673	additional well-performing markers from screen	Crassostrea virginica	C7_45315754	NA	NA	FALSE	7_45315754	7.45315754	CM008247.1	LOC111104116	uncharacterized LOC111104116, transcript variant X4
Affx-1245943629	0.24617187500000015	0.03019161154596967	0.00374295112781954	0.12397321428571433	0.05725603168887285	0.00709821428571428	0.12397321428571433	0.85625	0.5293304609669724	0.7353347695165138	0.5798658852918035	FALSE	Affx-1245943629	AX-573273751	TATTCATAACATGGGGCTTTGTAGCATCTGTCCCA[C/T]CATTTACGTAAACAAAATTAATACCTTTCTCACCT	7	46412243	Y	0	1	1	2	26293	additional well-performing markers from screen	Crassostrea virginica	C7_46412243	NA	NA	FALSE	7_46412243	7.46412243	CM008247.1	NA	NA
Affx-1245949020	0.11169921874999988	0.02631578947368424	0.00148026315789473	0.05624999999999997	0.05694444444444446	0.00320312499999999	0.05624999999999997	0.940625	0.5252676937914761	0.7373661531042619	0.5798658852918035	FALSE	Affx-1245949020	AX-576433643	GGGGCGTCCATGTTGATGCAGCTCCGAAAAGCGTC[C/T]AATCACCCGCTCTTATTGAGAAATCACTACAAGGA	7	47875692	Y	0	1	1	2	26368	additional well-performing markers from screen	Crassostrea virginica	C7_47875692	NA	NA	FALSE	7_47875692	7.47875692	CM008247.1	LOC111104713	SWI/SNF-related matrix-associated actin-dependent regulator of chromatin subfamily A containing DEAD/H box 1B-like
Affx-1244871804	0.13341796875000012	0.03059975520195837	0.00205592105263157	0.06718750000000001	0.05697674418604651	0.003828125	0.06718750000000001	0.928125	0.5256888351128666	0.7371555824435667	0.5798658852918035	FALSE	Affx-1244871804	AX-567617203	TTTAAATTTAACTTGTTTCCTTTTACAAAACATGA[A/C]CATTGACATATAATAAAGTCATTAAAA	7	48955290	M	1	1	1	2	4008	content of Axiom_OysterCV	Crassostrea virginica	C7_48955290	NA	NA	TRUE	7_48955290	7.4895529	CM008247.1	NA	NA
Affx-1245961330	0.2550000000000001	0.03043720896191461	0.00390859962406015	0.1284151785714286	0.05701373196593083	0.00732142857142857	0.12841517857142856	0.85	0.526171105726066	0.7369144471369671	0.5798658852918035	FALSE	Affx-1245961330	AX-576443055	CGAGTGTTACTAGTAAGTT[C/T]TGTTCTTTTTTGCTGGTGGTGGATCCAGGGTTTTC	7	50894061	Y	1	1	1	2	4010	content of Axiom_OysterCV	Crassostrea virginica	C7_50894061	NA	NA	TRUE	7_50894061	7.50894061	CM008247.1	LOC111103393	inositol hexakisphosphate and diphosphoinositol-pentakisphosphate kinase 2-like, transcript variant X7
Affx-1245962840	0.29679687500000007	0.02612714582154311	0.00390507518796992	0.14946428571428572	0.05704898446833931	0.00852678571428571	0.14946428571428572	0.18125	0.5266307545960456	0.7366846227019772	0.5798658852918035	FALSE	Affx-1245962840	AX-573666077	TTTCTTTGCCTTTTCCAGTTTGACACAGAATTTGT[C/T]ACTGCTAGTACCTCAGTGAA	7	51148184	Y	0	1	1	2	25961	additional well-performing markers from screen	Crassostrea virginica	C7_51148184	NA	NA	FALSE	7_51148184	7.51148184	CM008247.1	LOC111105158	uncharacterized LOC111105158
Affx-1245967726	0.2092968749999999	0.03564502106600681	0.00375704887218045	0.10540178571428573	0.05717916137229987	0.00602678571428571	0.10540178571428573	0.88125	0.5283281300083005	0.7358359349958498	0.5798658852918035	FALSE	Affx-1245967726	AX-573669799	CAAGCTGAGCTTGCGTGTTTTACATGTATGGACAA[A/G]GCCAAAGTGTCAAGCAGACAAACGTTGTGAAAGAC	7	52202787	R	1	1	1	2	3009	content of Axiom_OysterCV	Crassostrea virginica	C7_52202787	NA	NA	TRUE	7_52202787	7.52202787	CM008247.1	LOC111103262	proprotein convertase subtilisin/kexin type 5-like, transcript variant X1
Affx-1237152264	0.11169921874999988	0.03216374269005852	0.00180921052631579	0.05624999999999997	0.05694444444444446	0.00320312499999999	0.05624999999999997	0.940625	0.5252676937914761	0.7373661531042619	0.5798658852918035	FALSE	Affx-1237152264	AX-563371961	TTATTGTAACCACAGCCAGGTTAAGGTGATTTTTG[C/T]CCGATATAAATACAATATGTTTTGATACAGGAAAT	7	53688422	Y	0	1	1	2	25815	additional well-performing markers from screen	Crassostrea virginica	C7_53688422	NA	NA	FALSE	7_53688422	7.53688422	CM008247.1	LOC111105366	protein FAM228B-like, transcript variant X13
Affx-1245982696	0.11169921874999988	0.02339181286549711	0.00131578947368421	0.05624999999999997	0.05694444444444446	0.00320312499999999	0.05624999999999997	0.940625	0.5252676937914761	0.7373661531042619	0.5798658852918035	FALSE	Affx-1245982696	AX-576459207	TATGCTCATTAATACATTT[A/G]ATGAAACCTTGGTGTGATGGGATGATGGTCATTAG	7	56278846	R	1	1	1	2	24435	additional well-performing markers from screen	Crassostrea virginica	C7_56278846	NA	NA	FALSE	7_56278846	7.56278846	CM008247.1	NA	NA
Affx-1246224436	0.327421875	0.03144214943748974	0.0051844454887218	0.16488839285714288	0.05712738594828751	0.00941964285714285	0.16488839285714288	0.79375	0.5276530253782469	0.7361734873108765	0.5798658852918035	FALSE	Affx-1246224436	AX-576645000	TTCATTCACAGTTAATCTAAAATGACCCTGCAGC[C/T]CAAACCAATATTTGCTCAGTGTCAAAAAACCGC	8	761109	Y	0	1	1	2	25668	additional well-performing markers from screen	Crassostrea virginica	C8_761109	NA	NA	FALSE	8_761109	8.00761109	CM008248.1	LOC111110352	uncharacterized LOC111110352, transcript variant X2
Affx-1246086669	0.11169921874999988	0.03508771929824567	0.00197368421052631	0.05624999999999997	0.05694444444444448	0.003203125	0.05624999999999997	0.940625	0.5252676937914764	0.7373661531042618	0.5798658852918035	FALSE	Affx-1246086669	AX-573760728	CAGTCCACACAAAGATTGACCTGACAGGTATTACA[A/G]AATTGCTGCACTGCTTCATCACAAAGGTCACAGGT	8	3988678	R	1	1	1	2	25390	additional well-performing markers from screen	Crassostrea virginica	C8_3988678	NA	NA	FALSE	8_3988678	8.03988678	CM008248.1	LOC111107406	uncharacterized LOC111107406
Affx-1246086669	0.11169921874999988	0.03508771929824567	0.00197368421052631	0.05624999999999997	0.05694444444444448	0.003203125	0.05624999999999997	0.940625	0.5252676937914764	0.7373661531042618	0.5798658852918035	FALSE	Affx-1246086669	AX-573760728	CAGTCCACACAAAGATTGACCTGACAGGTATTACA[A/G]AATTGCTGCACTGCTTCATCACAAAGGTCACAGGT	8	3988678	R	1	1	1	2	25390	additional well-performing markers from screen	Crassostrea virginica	C8_3988678	NA	NA	FALSE	8_3988678	8.03988678	CM008248.1	LOC111107407	G-box-binding factor-like
Affx-1237160990	0.3346875	0.02613108058186785	0.00440437030075187	0.16854910714285715	0.05721096543504171	0.00964285714285714	0.16854910714285715	0.7875	0.5287428293951436	0.7356285853024283	0.5798658852918035	FALSE	Affx-1237160990	AX-563380620	AAAGATCCCAGAAGATCTCGCAATTAATATTACAC[A/G]CCCGTCATTTAGGGTATTTCTGCACTTAATTAAGT	8	6813233	R	1	1	1	2	4012	content of Axiom_OysterCV	Crassostrea virginica	C8_6813233	NA	NA	TRUE	8_6813233	8.06813233	CM008248.1	NA	NA
Affx-1246218045	0.11169921874999988	0.02923976608187134	0.00164473684210526	0.05625	0.05694444444444443	0.003203125	0.05625	0.059375	0.5252676937914758	0.7373661531042621	0.5798658852918035	FALSE	Affx-1246218045	AX-576640044	ATGATAAGCATTTCTTTAGAGCTTGTCAATGTTTG[A/G]GAACTGCTGCTCAGTGGTTCTTTCACAAAAATTCT	8	7254413	R	0	1	1	2	26572	additional well-performing markers from screen	Crassostrea virginica	C8_7254413	NA	NA	FALSE	8_7254413	8.07254413	CM008248.1	NA	NA
Affx-1245999988	0.24169921875	0.03249780420241876	0.00395559210526315	0.12171875	0.05712451861360719	0.006953125	0.12171875	0.140625	0.5276156381303173	0.7361921809348413	0.5798658852918035	FALSE	Affx-1245999988	AX-573694430	CTCTACACTTTTTGTTTTTGCTGAAATAAACAAGC[G/T]TAAATCGTAAAGGATTAAGTATCTGGCTATATGGT	8	10636767	K	1	1	1	2	24191	additional well-performing markers from screen	Crassostrea virginica	C8_10636767	NA	NA	FALSE	8_10636767	8.10636767	CM008248.1	LOC111107138	uncharacterized LOC111107138, transcript variant X4
Affx-1246003201	0.15451171875000003	0.0319171422532234	0.00248355263157894	0.07781249999999999	0.05722891566265058	0.00445312499999999	0.07781249999999999	0.915625	0.5289768869376428	0.7355115565311786	0.5798658852918035	FALSE	Affx-1246003201	AX-573696944	TATTATATATTGAATAAATAAACCATCGTCTATAT[A/G]ACTAGGCTATAGAATGTTAGATGTTTCTAATATA	8	11495528	R	1	1	1	2	4012	content of Axiom_OysterCV	Crassostrea virginica	C8_11495528	NA	NA	TRUE	8_11495528	8.11495528	CM008248.1	LOC111106324	uncharacterized LOC111106324
Affx-1246007683	0.20451171875000007	0.03542992722378118	0.00364896616541353	0.10299107142857142	0.05710879930645861	0.00588169642857142	0.10299107142857142	0.884375	0.5274106740803682	0.7362946629598159	0.5798658852918035	FALSE	Affx-1246007683	AX-573700377	TGCAGAATTACTTTACACACTACAATGTTTGACCT[A/C]AATAAATATATATGTTATAAGCCATCAAATTTGAC	8	12390715	M	0	1	1	2	27279	additional well-performing markers from screen	Crassostrea virginica	C8_12390715	NA	NA	FALSE	8_12390715	8.12390715	CM008248.1	LOC111107854	orphan steroid hormone receptor 2-like, transcript variant X3
Affx-1246010746	0.17999999999999994	0.02746277167925969	0.00248942669172932	0.09064732142857145	0.05712878601329721	0.00517857142857142	0.09064732142857145	0.1	0.5276712808683904	0.7361643595658047	0.5798658852918035	FALSE	Affx-1246010746	AX-573702708	TTTGATAGAATTGCGATTCAAAACCTAATTTATTG[A/G]ATAAGACATCGATGCATTTATTTTGGACTAATTCG	8	12704330	R	1	1	1	2	3012	content of Axiom_OysterCV	Crassostrea virginica	C8_12704330	NA	NA	TRUE	8_12704330	8.1270433	CM008248.1	LOC111110389	metalloproteinase inhibitor 3-like
Affx-1246019542	0.17999999999999994	0.02746277167925971	0.00248942669172932	0.09064732142857142	0.05712878601329722	0.00517857142857142	0.0906473214285714	0.9	0.5276712808683905	0.7361643595658047	0.5798658852918035	FALSE	Affx-1246019542	AX-573709481	TTGGGAGATAAAGTAACTGTATGAAATTGTATCTA[A/C]TAAAATCAAACAAAACCTCCATCATT	8	15241755	M	1	1	1	2	4012	content of Axiom_OysterCV	Crassostrea virginica	C8_15241755	NA	NA	TRUE	8_15241755	8.15241755	CM008248.1	LOC111108791	E3 SUMO-protein ligase PIAS1-like
Affx-1246021743	0.21404296874999984	0.03717670652090987	0.00400728383458646	0.10779017857142852	0.05705114930627459	0.00614955357142856	0.10779017857142852	0.878125	0.5266589815160876	0.7366705092419562	0.5798658852918035	FALSE	Affx-1246021743	AX-573711170	ATCTGAATTATTGTCAGATTTCAAAACTTTAACCA[A/G]AACTTTAACCTAAATCAAGGGGAGATAATTTCGAC	8	15841626	R	1	1	1	2	22456	additional well-performing markers from screen	Crassostrea virginica	C8_15841626	NA	NA	FALSE	8_15841626	8.15841626	CM008248.1	LOC111108810	uncharacterized LOC111108810
Affx-1246022649	0.2550000000000001	0.0240332275151637	0.00308623120300751	0.12841517857142856	0.05701373196593082	0.00732142857142857	0.12841517857142856	0.85	0.5261711057260657	0.7369144471369671	0.5798658852918035	FALSE	Affx-1246022649	AX-573711852	TTCGCCTTTTGATTTGGTACTTTATCAGGCTATTC[C/T]TTGCCGCTGATGTCATTATGCACCTT	8	15938997	Y	1	1	1	2	4012	content of Axiom_OysterCV	Crassostrea virginica	C8_15938997	NA	NA	TRUE	8_15938997	8.15938997	CM008248.1	LOC111108064	potassium voltage-gated channel protein Shal-like, transcript variant X1
Affx-1246022964	0.11169921874999988	0.03508771929824567	0.00197368421052631	0.05624999999999997	0.05694444444444448	0.003203125	0.05624999999999997	0.940625	0.5252676937914764	0.7373661531042618	0.5798658852918035	FALSE	Affx-1246022964	AX-576490222	ACTATACACTGGGTGAAAAAA[A/G]GGATTTCACTTTGGAATGAGATGGAAACTACGGGA	8	15969524	R	0	1	1	2	27787	additional well-performing markers from screen	Crassostrea virginica	C8_15969524	NA	NA	FALSE	8_15969524	8.15969524	CM008248.1	LOC111108538	GRIP1-associated protein 1-like
Affx-1246023498	0.17999999999999994	0.02564833655179563	0.00232495300751879	0.09064732142857145	0.05712878601329721	0.00517857142857142	0.09064732142857145	0.1	0.5276712808683904	0.7361643595658047	0.5798658852918035	FALSE	Affx-1246023498	AX-573712501	TGGGAAGGAACGTCACGCAAGAAAGATATGGATAT[A/G]GATGATGATTATCATAATAATACATGTAGATTTGT	8	16023917	R	1	1	1	2	24404	additional well-performing markers from screen	Crassostrea virginica	C8_16023917	NA	NA	FALSE	8_16023917	8.16023917	CM008248.1	LOC111108811	leucine-rich repeat-containing G-protein coupled receptor 4-like
Affx-1246029255	0.20451171875000007	0.02744507562795152	0.0028265977443609	0.1029910714285714	0.05710879930645858	0.00588169642857142	0.10299107142857142	0.884375	0.5274106740803679	0.736294662959816	0.5798658852918035	FALSE	Affx-1246029255	AX-573716921	TGACATAGAAGGGTGTACTAGACGAGAGTAAGAGT[C/T]TCCTTGTCTCGACTGCTTG	8	18913586	Y	0	1	1	2	27737	additional well-performing markers from screen	Crassostrea virginica	C8_18913586	NA	NA	FALSE	8_18913586	8.18913586	CM008248.1	NA	NA
Affx-1246032234	0.15451171875000003	0.02346227013316422	0.00182565789473684	0.07781249999999999	0.05722891566265058	0.00445312499999999	0.07781249999999999	0.915625	0.5289768869376428	0.7355115565311786	0.5798658852918035	FALSE	Affx-1246032234	AX-573719153	TTCAAAACGACTGAAGACCGATAAGATAAAACAAG[A/G]AAGACTTCCTGATCATAGTTATTTCAAGAACAGTA	8	19442292	R	1	1	1	2	22600	additional well-performing markers from screen	Crassostrea virginica	C8_19442292	NA	NA	FALSE	8_19442292	8.19442292	CM008248.1	LOC111107152	von Willebrand factor D and EGF domain-containing protein-like
Affx-1237171119	0.29679687500000007	0.01182166886750926	0.00176691729323308	0.14946428571428572	0.05704898446833928	0.00852678571428571	0.14946428571428574	0.81875	0.526630754596045	0.7366846227019774	0.5798658852918035	FALSE	Affx-1237171119	AX-563390671	TCAACTTTTTGTAACAACAAATATCAGGAGATGCC[A/G]ACCTGAATTCGAGGTGACGGTTGTGACCCCTGCGG	8	19667331	R	0	1	1	2	25838	additional well-performing markers from screen	Crassostrea virginica	C8_19667331	NA	NA	FALSE	8_19667331	8.19667331	CM008248.1	LOC111110507	protein shisa-5-like, transcript variant X5
Affx-1246035576	0.496171875	0.03303461440809457	0.00825422932330827	0.24986607142857145	0.05699481865284975	0.01424107142857143	0.2498660714285714	0.45625	0.5259245011690107	0.7370377494154947	0.5798658852918035	FALSE	Affx-1246035576	AX-573721722	TGGGTTCGTTTCCGTGGCAACATGAGCTGGTTGCA[C/T]GCTGTCACCAGCTTGTGCTCGTTTTTGCGGAGATA	8	21312380	Y	1	1	1	2	3011	content of Axiom_OysterCV	Crassostrea virginica	C8_21312380	NA	NA	TRUE	8_21312380	8.2131238	CM008248.1	LOC111109748	calcium-independent phospholipase A2-gamma-like
Affx-1246036732	0.2092968749999999	0.01691968166923021	0.00178336466165413	0.10540178571428574	0.05717916137229983	0.00602678571428571	0.10540178571428574	0.88125	0.5283281300082997	0.7358359349958501	0.5798658852918035	FALSE	Affx-1246036732	AX-576500709	TAAAACCTAGAGCAGTCCTC[A/G]GTGTCTACTCGGATATGTGAATTATCTTGAAAAC	8	22116552	R	0	1	1	2	28988	additional well-performing markers from screen	Crassostrea virginica	C8_22116552	NA	NA	FALSE	8_22116552	8.22116552	CM008248.1	LOC111105678	uncharacterized LOC111105678
Affx-1246037736	0.11169921874999988	0.03216374269005854	0.00180921052631579	0.05624999999999997	0.05694444444444448	0.003203125	0.05624999999999997	0.940625	0.5252676937914764	0.7373661531042618	0.5798658852918035	FALSE	Affx-1246037736	AX-576501498	TATTTTTCCGAATGTGTCCATAGACTAAAGCTTC[A/C]TTCCGATCTATTTTTAAATACGCCTCCCCCAT	8	22260302	M	1	1	1	2	3011	content of Axiom_OysterCV	Crassostrea virginica	C8_22260302	LOC111110121	alpha-1%2C3-mannosyl-glycoprotein 4-beta-N-acetylglucosaminyltransferase C-like%2C transcript variant X2	TRUE	8_22260302	8.22260302	CM008248.1	LOC111110121	alpha-1,3-mannosyl-glycoprotein 4-beta-N-acetylglucosaminyltransferase C-like, transcript variant X1
Affx-1246049225	0.15451171875000003	0.02134855210314942	0.00166118421052631	0.07781249999999998	0.05722891566265059	0.00445312499999999	0.07781249999999998	0.915625	0.5289768869376431	0.7355115565311785	0.5798658852918035	FALSE	Affx-1246049225	AX-573732151	TACTTACATTCAAAAGCGTACTTGGAATATTCACT[G/T]CCGTCTATAGCAATGAGAACTATCCTGGATTTCGG	8	27947759	K	1	1	1	2	3011	content of Axiom_OysterCV	Crassostrea virginica	C8_27947759	LOC111108723	universal stress protein Sll1388-like	TRUE	8_27947759	8.27947759	CM008248.1	LOC111108723	universal stress protein Sll1388-like
Affx-1246058269	0.15451171875000003	0.036144578313253	0.00281249999999999	0.07781249999999998	0.05722891566265058	0.00445312499999999	0.07781249999999999	0.915625	0.5289768869376428	0.7355115565311786	0.5798658852918035	FALSE	Affx-1246058269	AX-573739085	TATCAATACCGGTAATCAATTGCCATAAAGATTAA[C/T]TGGTGTATAATCTGCTATACCTATATAATATACAA	8	30739937	Y	1	1	1	2	19957	additional well-performing markers from screen	Crassostrea virginica	C8_30739937	LOC111108015	putative ankyrin repeat protein RBE_0220	FALSE	8_30739937	8.30739937	CM008248.1	LOC111108015	putative ankyrin repeat protein RBE_0220
Affx-1246058269	0.15451171875000003	0.036144578313253	0.00281249999999999	0.07781249999999998	0.05722891566265058	0.00445312499999999	0.07781249999999999	0.915625	0.5289768869376428	0.7355115565311786	0.5798658852918035	FALSE	Affx-1246058269	AX-573739085	TATCAATACCGGTAATCAATTGCCATAAAGATTAA[C/T]TGGTGTATAATCTGCTATACCTATATAATATACAA	8	30739937	Y	1	1	1	2	19957	additional well-performing markers from screen	Crassostrea virginica	C8_30739937	LOC111108015	putative ankyrin repeat protein RBE_0220	FALSE	8_30739937	8.30739937	CM008248.1	LOC111108016	uncharacterized LOC111108016, transcript variant X2
Affx-1246066886	0.2092968749999999	0.03252413116654402	0.00342810150375939	0.10540178571428574	0.05717916137229983	0.00602678571428571	0.10540178571428573	0.88125	0.5283281300082997	0.7358359349958501	0.5798658852918035	FALSE	Affx-1246066886	AX-573745530	ATTTTCTGAATTCTTTATATCTATTCTCAGTTTCC[A/G]TGTTGTCAACTCTATCATA	8	33586423	R	0	1	1	2	28131	additional well-performing markers from screen	Crassostrea virginica	C8_33586423	NA	NA	FALSE	8_33586423	8.33586423	CM008248.1	NA	NA
Affx-1246067965	0.17999999999999994	0.03653494731658005	0.00331179511278195	0.09064732142857142	0.05712878601329722	0.00517857142857142	0.0906473214285714	0.9	0.5276712808683905	0.7361643595658047	0.5798658852918035	FALSE	Affx-1246067965	AX-573746354	TACATGAAGGTTAATTCCGTCTGTATCATATGTAT[A/G]CAGATTCATAGCTTTGCTATGCCTCACAAGGATGA	8	33812918	R	1	1	1	2	3004	content of Axiom_OysterCV	Crassostrea virginica	C8_33812918	NA	NA	TRUE	8_33812918	8.33812918	CM008248.1	NA	NA
Affx-1244881939	0.29679687500000007	0.03052883103816888	0.00456296992481202	0.14946428571428574	0.05704898446833929	0.00852678571428571	0.14946428571428574	0.81875	0.5266307545960451	0.7366846227019774	0.5798658852918035	FALSE	Affx-1244881939	AX-567638532	AGCTCACTTTTTCGGATAGCACTTCTCTTGTGTCA[A/G]AGACCACGGCATATCAATATAAG	8	34486673	R	1	1	1	2	4011	content of Axiom_OysterCV	Crassostrea virginica	C8_34486673	NA	NA	TRUE	8_34486673	8.34486673	CM008248.1	LOC111110485	beta-galactosidase-1-like protein 2
Affx-1244881939	0.29679687500000007	0.03052883103816888	0.00456296992481202	0.14946428571428574	0.05704898446833929	0.00852678571428571	0.14946428571428574	0.81875	0.5266307545960451	0.7366846227019774	0.5798658852918035	FALSE	Affx-1244881939	AX-567638532	AGCTCACTTTTTCGGATAGCACTTCTCTTGTGTCA[A/G]AGACCACGGCATATCAATATAAG	8	34486673	R	1	1	1	2	4011	content of Axiom_OysterCV	Crassostrea virginica	C8_34486673	NA	NA	TRUE	8_34486673	8.34486673	CM008248.1	LOC111110486	HMG box-containing protein 1-like
Affx-1246076860	0.2092968749999999	0.03252413116654407	0.00342810150375939	0.10540178571428573	0.05717916137229988	0.00602678571428571	0.10540178571428573	0.11875	0.5283281300083005	0.7358359349958498	0.5798658852918035	FALSE	Affx-1246076860	AX-573753195	AGGGGGATAACTTGGTAGGAGTTGGTTTCGGGGAG[A/G]AATTAACTGATAAAGCAAT	8	36384146	R	0	1	1	2	26013	additional well-performing markers from screen	Crassostrea virginica	C8_36384146	NA	NA	FALSE	8_36384146	8.36384146	CM008248.1	LOC111108124	IQ motif and SEC7 domain-containing protein 2-like, transcript variant X5
Affx-1246078190	0.11169921874999988	0.0292397660818714	0.00164473684210526	0.05624999999999997	0.05694444444444448	0.003203125	0.05624999999999997	0.940625	0.5252676937914764	0.7373661531042618	0.5798658852918035	FALSE	Affx-1246078190	AX-576532315	CATGGAAATATTATAAAACTTTTTGTGCAAAAAGG[C/T]GTTTCATTTCATGCCTATAATGAATAGGCTTTTAC	8	36697466	Y	0	1	1	2	25563	additional well-performing markers from screen	Crassostrea virginica	C8_36697466	NA	NA	FALSE	8_36697466	8.36697466	CM008248.1	LOC111108999	nascent polypeptide-associated complex subunit alpha, muscle-specific form-like
Affx-1246082716	0.24169921875	0.02033646375244914	0.00247532894736841	0.12171875	0.05712451861360718	0.00695312499999999	0.12171875	0.859375	0.5276156381303171	0.7361921809348415	0.5798658852918035	FALSE	Affx-1246082716	AX-576535804	CCATGAGTGTGCGGGTTAGAATTCTCTTCAATACA[C/T]CTTGCTTGCTGTAAACGCCTACTATACTGGAGCGC	8	37765785	Y	1	1	1	2	25342	additional well-performing markers from screen	Crassostrea virginica	C8_37765785	NA	NA	FALSE	8_37765785	8.37765785	CM008248.1	LOC111109012	NADPH oxidase 5-like
Affx-1246086236	0.41748046875	0.03230312749705244	0.00679158834586466	0.21024553571428573	0.05727784265845632	0.01204241071428571	0.21024553571428573	0.703125	0.5296148618763307	0.7351925690618346	0.5798658852918035	FALSE	Affx-1246086236	AX-576538505	GTTCCGTATGAACACATGGGTAAAGAATAC[A/C]GTAATTGCATAGATTATTGAAGACATTTTCCCAAA	8	39465171	M	1	1	1	2	25420	additional well-performing markers from screen	Crassostrea virginica	C8_39465171	NA	NA	FALSE	8_39465171	8.39465171	CM008248.1	NA	NA
Affx-1246089393	0.17999999999999994	0.02927720680672378	0.00265390037593984	0.0906473214285714	0.05712878601329722	0.00517857142857142	0.0906473214285714	0.9	0.5276712808683905	0.7361643595658047	0.5798658852918035	FALSE	Affx-1246089393	AX-573762881	GTCACACCACTCCATTAGTTATCATAAAATAACAT[C/T]CACCCGGATCTCTCGATTAATCTACATCTCTTCCT	8	42850898	Y	0	1	1	2	26809	additional well-performing markers from screen	Crassostrea virginica	C8_42850898	NA	NA	FALSE	8_42850898	8.42850898	CM008248.1	LOC111108060	DCC-interacting protein 13-alpha-like, transcript variant X9
Affx-1246093261	0.17999999999999994	0.02564833655179565	0.00232495300751879	0.0906473214285714	0.05712878601329722	0.00517857142857142	0.0906473214285714	0.9	0.5276712808683905	0.7361643595658047	0.5798658852918035	FALSE	Affx-1246093261	AX-573765907	GTGTTTATAAACGAAATGGATATGATTGAAACAGT[C/T]TGGTTGTTGTTCTGGTTTGAAAAATAT	8	44704149	Y	0	1	1	2	27159	additional well-performing markers from screen	Crassostrea virginica	C8_44704149	NA	NA	FALSE	8_44704149	8.44704149	CM008248.1	LOC111106617	metabotropic glutamate receptor 4-like
Affx-1246093518	0.11169921874999988	0.02339181286549713	0.00131578947368421	0.05624999999999997	0.05694444444444449	0.003203125	0.05624999999999997	0.940625	0.5252676937914766	0.7373661531042617	0.5798658852918035	FALSE	Affx-1246093518	AX-573766102	CCGCAGTATCCCTTGATTGTCGTAAAGGGCAAACA[A/C]ATTGGAGCGATCCTACGAATGAGA	8	44726987	M	1	1	1	2	24683	additional well-performing markers from screen	Crassostrea virginica	C8_44726987	NA	NA	FALSE	8_44726987	8.44726987	CM008248.1	LOC111106617	metabotropic glutamate receptor 4-like
Affx-1246094896	0.2721875	0.03290223604933193	0.00451010338345864	0.13707589285714286	0.0573196547793519	0.00785714285714285	0.13707589285714286	0.8375	0.5301600674397107	0.7349199662801447	0.5798658852918035	FALSE	Affx-1246094896	AX-576545237	GATATGTTGCAAGTGACTTATAATCATATTACATG[C/T]TTGCATTAATAAGTCACATATAAAGATAGAATAAC	8	45001395	Y	0	1	1	2	26543	additional well-performing markers from screen	Crassostrea virginica	C8_45001395	NA	NA	FALSE	8_45001395	8.45001395	CM008248.1	LOC111107228	fibropellin-3-like
Affx-1246099292	0.20451171875000007	0.01946022403212193	0.00200422932330827	0.10299107142857142	0.05710879930645861	0.00588169642857142	0.10299107142857142	0.884375	0.5274106740803682	0.7362946629598159	0.5798658852918035	FALSE	Affx-1246099292	AX-573770537	TTCCCTCATCCTCTCTGGCTACGAATAGAATAATT[A/G]CATGTCTGATGATTTCTTGTTTCTG	8	45847786	R	1	1	1	2	25225	additional well-performing markers from screen	Crassostrea virginica	C8_45847786	NA	NA	FALSE	8_45847786	8.45847786	CM008248.1	LOC111109099	NACHT and WD repeat domain-containing protein 2-like
Affx-1246104797	0.495	0.02220630372492838	0.00553571428571429	0.24928571428571428	0.05730659025787967	0.01428571428571428	0.24928571428571428	0.55	0.5299897133784945	0.7350051433107527	0.5798658852918035	FALSE	Affx-1246104797	AX-573774802	AAGATGGACGACGATGGACGACATTAATTACAGAC[A/C]AAGTTTGCTCAAAATACAGCT	8	46954599	M	0	1	1	2	27773	additional well-performing markers from screen	Crassostrea virginica	C8_46954599	NA	NA	FALSE	8_46954599	8.46954599	CM008248.1	LOC111108476	xanthine dehydrogenase/oxidase-like, transcript variant X5
Affx-1244885214	0.46716796875	0.01847598122440827	0.00434680451127819	0.2352678571428571	0.05725806451612904	0.01347098214285714	0.2352678571428571	0.628125	0.5293569676760385	0.7353215161619808	0.5798658852918035	FALSE	Affx-1244885214	AX-575626505	GGCCGACCTACTTTTCCTGG[A/G]ACTTTCTTTCCAAAGAATTGAGCTGCAAATTGTGT	8	47485049	R	1	1	1	2	3009	content of Axiom_OysterCV	Crassostrea virginica	C8_47485049	NA	NA	TRUE	8_47485049	8.47485049	CM008248.1	LOC111108790	scm-like with four MBT domains protein 1
Affx-1244885358	0.496171875	0.02645214071448049	0.006609492481203	0.24986607142857145	0.05699481865284973	0.01424107142857142	0.24986607142857145	0.54375	0.5259245011690106	0.7370377494154947	0.5798658852918035	FALSE	Affx-1244885358	AX-567643683	TCAAATTCTTAAAAATGCCAAGGACAAGAAAAGAC[A/G]CAATTATTTATGATTATCA	8	47946905	R	1	1	1	2	3010	content of Axiom_OysterCV	Crassostrea virginica	C8_47946905	NA	NA	TRUE	8_47946905	8.47946905	CM008248.1	LOC111107815	leucine-rich repeat-containing protein 74A-like, transcript variant X3
Affx-1246112124	0.20451171875000007	0.0290420459471175	0.00299107142857143	0.10299107142857142	0.05710879930645863	0.00588169642857143	0.10299107142857142	0.884375	0.5274106740803686	0.7362946629598157	0.5798658852918035	FALSE	Affx-1246112124	AX-576558490	TGCTCCATATACAAGTTCAATATGAACTC[G/T]ACAATATGTTATTTTCAGTAATGGATGGTTCACTT	8	48338526	K	1	1	1	2	21580	additional well-performing markers from screen	Crassostrea virginica	C8_48338526	NA	NA	FALSE	8_48338526	8.48338526	CM008248.1	LOC111108202	E3 ubiquitin-protein ligase HUWE1-like, transcript variant X4
Affx-1246116435	0.15451171875000003	0.0340308602832382	0.00264802631578947	0.07781249999999999	0.05722891566265058	0.00445312499999999	0.07781249999999999	0.915625	0.5289768869376428	0.7355115565311786	0.5798658852918035	FALSE	Affx-1246116435	AX-576561767	TCTTGTGCAAGATATTAATCAGA[A/G]ACGAGGAAGCTTAAGAGTTATTGGATAAGAAGATA	8	49522847	R	1	1	1	2	4009	content of Axiom_OysterCV	Crassostrea virginica	C8_49522847	NA	NA	TRUE	8_49522847	8.49522847	CM008248.1	NA	NA
Affx-1246117749	0.11169921874999988	0.03508771929824567	0.00197368421052631	0.05624999999999997	0.05694444444444448	0.003203125	0.05624999999999997	0.940625	0.5252676937914763	0.7373661531042619	0.5798658852918035	FALSE	Affx-1246117749	AX-573784729	TAATATGTCGATAGACTTTCTGCAAACTTATTTGT[A/G]TTCAAACAACAAGGCGTAGTTGCATTCCATATGAA	8	49888025	R	0	1	1	2	25563	additional well-performing markers from screen	Crassostrea virginica	C8_49888025	NA	NA	FALSE	8_49888025	8.49888025	CM008248.1	NA	NA
Affx-1246121088	0.13341796875000012	0.03549571603427168	0.00238486842105263	0.06718750000000002	0.05697674418604648	0.00382812499999999	0.06718750000000002	0.928125	0.5256888351128661	0.7371555824435669	0.5798658852918035	FALSE	Affx-1246121088	AX-573787262	GCCGAATTTTCAGTCATTGGATCATACTGCAGAAA[C/T]TCTTAAACAAAGAAGATTTT	8	50475938	Y	1	1	1	2	23645	additional well-performing markers from screen	Crassostrea virginica	C8_50475938	NA	NA	FALSE	8_50475938	8.50475938	CM008248.1	NA	NA
Affx-1246129067	0.21404296874999984	0.03717670652090987	0.00400728383458646	0.10779017857142852	0.05705114930627459	0.00614955357142856	0.10779017857142852	0.878125	0.5266589815160876	0.7366705092419562	0.5798658852918035	FALSE	Affx-1246129067	AX-573793397	ATGACCATGCCATACCCATGTTATCCACATTGCTG[A/G]TGACCCACACCCATGTGCTATCCCCAGATGCCACA	8	51946899	R	1	1	1	2	23492	additional well-performing markers from screen	Crassostrea virginica	C8_51946899	NA	NA	FALSE	8_51946899	8.51946899	CM008248.1	NA	NA
Affx-1246134373	0.2550000000000001	0.03427959782996514	0.00440202067669172	0.1284151785714286	0.05701373196593082	0.00732142857142857	0.12841517857142856	0.15	0.5261711057260657	0.7369144471369671	0.5798658852918035	FALSE	Affx-1246134373	AX-573797496	GATTGCTGTATTCAGGCAGGATATTAAATTCTTCT[G/T]TTATTATAATGTCTGATCCAC	8	53019087	K	1	1	1	2	4012	content of Axiom_OysterCV	Crassostrea virginica	C8_53019087	NA	NA	TRUE	8_53019087	8.53019087	CM008248.1	LOC111108089	F-box/LRR-repeat protein 13-like, transcript variant X9
Affx-1246137460	0.35888671875	0.04175035588229558	0.00754581766917293	0.1807366071428571	0.05724342349018154	0.01034598214285714	0.1807366071428571	0.765625	0.5291660586737511	0.7354169706631244	0.5798658852918035	FALSE	Affx-1246137460	AX-576577919	CATTGACAATTAATAGTCCGAAATATACATTGCAA[C/T]AGAAGTTTATATGGTATATTTCATTGTGCCATAGA	8	53506533	Y	1	1	1	2	24644	additional well-performing markers from screen	Crassostrea virginica	C8_53506533	NA	NA	FALSE	8_53506533	8.53506533	CM008248.1	LOC111110297	FERM domain-containing protein 4A-like, transcript variant X5
Affx-1237190838	0.49841796875	0.02824647211626221	0.00708999060150376	0.25100446428571427	0.05722543352601157	0.01436383928571428	0.25100446428571427	0.528125	0.5289314824244395	0.7355342587877802	0.5798658852918035	FALSE	Affx-1237190838	AX-563410287	CAGCTGGAGAATGAATTCAAGCAGGTACAGCTACG[A/G]AATCAGCAGTTGTTGGACGAGATGGAGAGTCTGTC	8	54859151	R	1	1	1	2	3013	content of Axiom_OysterCV	Crassostrea virginica	C8_54859151	LOC111110204	sp|Q5RI56|OPTN_DANRE Optineurin OS=Danio rerio OX=7955 GN=optn PE=2 SV=2//1.82437e-22	TRUE	8_54859151	8.54859151	CM008248.1	LOC111110204	optineurin-like, transcript variant X2
Affx-1246145297	0.13341796875000012	0.03549571603427171	0.00238486842105263	0.06718750000000001	0.05697674418604651	0.003828125	0.06718750000000001	0.928125	0.5256888351128666	0.7371555824435667	0.5798658852918035	FALSE	Affx-1246145297	AX-576583935	GATATCTGTGTTGTTTATTGAGTACCTGATGGAGT[C/T]TCAATTGTGTGGATTTAAAACATTAAGTCATTTTT	8	55700040	Y	1	1	1	2	22894	additional well-performing markers from screen	Crassostrea virginica	C8_55700040	NA	NA	FALSE	8_55700040	8.5570004	CM008248.1	LOC111106329	interferon-induced protein 44-like
Affx-1246145558	0.13341796875000012	0.03059975520195841	0.00205592105263158	0.06718749999999998	0.05697674418604653	0.003828125	0.06718749999999998	0.071875	0.5256888351128667	0.7371555824435667	0.5798658852918035	FALSE	Affx-1246145558	AX-576584142	GGCTATATTTCGAAAGTACTTAATTCCGCGATCTC[A/C]TTGTTTTATGTCAAAACCTGAAAACATAAAATCGC	8	55854534	M	1	1	1	2	4008	content of Axiom_OysterCV	Crassostrea virginica	C8_55854534	NA	NA	TRUE	8_55854534	8.55854534	CM008248.1	NA	NA
Affx-1244889388	0.24169921875	0.02979528410242551	0.0036266447368421	0.12171875	0.05712451861360719	0.006953125	0.12171875	0.140625	0.5276156381303173	0.7361921809348413	0.5798658852918035	FALSE	Affx-1244889388	AX-567667284	GATGTTTTGTAGTCAGTGGATTGGATGACCAAGGT[G/T]ATGAAATCCAGCCTGTTCTCTGTCCTCTGTCTGTC	8	57588005	K	1	1	1	2	4010	content of Axiom_OysterCV	Crassostrea virginica	C8_57588005	NA	NA	TRUE	8_57588005	8.57588005	CM008248.1	LOC111106534	protein-serine O-palmitoleoyltransferase porcupine-like
Affx-1246154802	0.11169921874999988	0.02631578947368424	0.00148026315789473	0.05624999999999997	0.05694444444444446	0.00320312499999999	0.05624999999999997	0.940625	0.5252676937914761	0.7373661531042619	0.5798658852918035	FALSE	Affx-1246154802	AX-573813210	ATCTCGAATGTGACGTAGAAGGAAGTAGTACGGAA[A/C]GGAAATATAGGTCAAATGCGTAA	8	57638894	M	0	1	1	2	27163	additional well-performing markers from screen	Crassostrea virginica	C8_57638894	NA	NA	FALSE	8_57638894	8.57638894	CM008248.1	NA	NA
Affx-1244889962	0.15451171875000003	0.02768970619319381	0.00215460526315789	0.07781249999999999	0.05722891566265058	0.00445312499999999	0.07781249999999999	0.915625	0.5289768869376428	0.7355115565311786	0.5798658852918035	FALSE	Affx-1244889962	AX-575629900	GGTGGCTGCCACTTAATTATCGGGCGACCACCACA[C/T]GTTTATCTGGCGGCTATTACTTGATCATAATTACA	8	60154921	Y	0	1	1	2	25866	additional well-performing markers from screen	Crassostrea virginica	C8_60154921	NA	NA	FALSE	8_60154921	8.60154921	CM008248.1	LOC111108438	DNA-(apurinic or apyrimidinic site) lyase 2-like
Affx-1246173454	0.20451171875000007	0.03063901626628342	0.00315554511278195	0.10299107142857142	0.05710879930645863	0.00588169642857143	0.10299107142857142	0.884375	0.5274106740803686	0.7362946629598157	0.5798658852918035	FALSE	Affx-1246173454	AX-576605838	CGTTCTCTCTATAAGACAAAAAGGGACCATCAGTT[A/G]TCTCAGGATTTACACTCAATTCGAGTGTAAACTG	8	61681638	R	1	1	1	2	4012	content of Axiom_OysterCV	Crassostrea virginica	C8_61681638	NA	NA	TRUE	8_61681638	8.61681638	CM008248.1	LOC111107105	uncharacterized LOC111107105
Affx-1246176201	0.20451171875000007	0.01466931307462416	0.00151080827067669	0.1029910714285714	0.05710879930645861	0.00588169642857142	0.10299107142857142	0.884375	0.5274106740803682	0.7362946629598159	0.5798658852918035	FALSE	Affx-1246176201	AX-573829870	CGTGCACTTCTTCGCTAGCCATGTGTGCGATTTTT[A/C]TCCCATTGCTGCGGAGAGCCAGTGT	8	62028288	M	1	1	1	2	25525	additional well-performing markers from screen	Crassostrea virginica	C8_62028288	NA	NA	FALSE	8_62028288	8.62028288	CM008248.1	NA	NA
Affx-1246180814	0.2506054687499999	0.03040232345987007	0.00383693609022556	0.1262053571428571	0.05721613017332862	0.00722098214285714	0.12620535714285713	0.853125	0.5288101736459431	0.7355949131770285	0.5798658852918035	FALSE	Affx-1246180814	AX-576611472	TTCATTCAAAAAAAAAGCTAAGGTCACTGATTTGA[A/G]ACGGACAAATTTTAATGCTAAGTGATTCTTACAAT	8	63141295	R	1	1	1	2	4011	content of Axiom_OysterCV	Crassostrea virginica	C8_63141295	NA	NA	TRUE	8_63141295	8.63141295	CM008248.1	LOC111110460	caveolin-1-like
Affx-1244892098	0.48875	0.03108637650169678	0.00765155075187969	0.24613839285714287	0.05731386596535775	0.01410714285714285	0.24613839285714287	0.575	0.5300845845005911	0.7349577077497045	0.5798658852918035	FALSE	Affx-1244892098	AX-567694577	ATAGCATTAAACCATTCAGTTTTTAGCATACAACT[A/G]AATACTACCTATATGTTCC	8	63573536	R	0	1	1	2	26137	additional well-performing markers from screen	Crassostrea virginica	C8_63573536	NA	NA	FALSE	8_63573536	8.63573536	CM008248.1	LOC111107373	ATR-interacting protein-like
Affx-1246186857	0.21404296874999984	0.02954736188161438	0.00318491541353383	0.10779017857142852	0.05705114930627459	0.00614955357142856	0.10779017857142852	0.878125	0.5266589815160876	0.7366705092419562	0.5798658852918035	FALSE	Affx-1246186857	AX-576616132	ATCAATGCATTCAAATAAAATAAAATAAATCGACT[A/C]TGGAAATTAATGTATCTACACGAAAATAGAGAAGA	8	64234965	M	0	1	1	2	26111	additional well-performing markers from screen	Crassostrea virginica	C8_64234965	NA	NA	FALSE	8_64234965	8.64234965	CM008248.1	LOC111107058	zinc finger CCCH domain-containing protein 13-like, transcript variant X1
Affx-1246188566	0.3346875	0.03198600394510315	0.00539121240601504	0.16854910714285712	0.05721096543504173	0.00964285714285714	0.16854910714285712	0.2125	0.5287428293951438	0.735628585302428	0.5798658852918035	FALSE	Affx-1246188566	AX-576617440	TGTGAGTTCTAAGTTGGGTGTGC[A/G]AATTGTTTGATCAGTTTTTCCCAGAGCCCATTTAG	8	64410014	R	1	1	1	2	4009	content of Axiom_OysterCV	Crassostrea virginica	C8_64410014	NA	NA	TRUE	8_64410014	8.64410014	CM008248.1	LOC111109289	laminin subunit beta-1-like
Affx-1246190470	0.11169921874999988	0.02046783625730998	0.00115131578947368	0.05624999999999997	0.05694444444444446	0.00320312499999999	0.05624999999999997	0.940625	0.5252676937914761	0.7373661531042619	0.5798658852918035	FALSE	Affx-1246190470	AX-576618960	TTGTTTGTGTCAAAATAAAAATATTATATAACTTA[C/T]TTCCTCTCTTGAGTTTTATAACGCACCCATAATTT	8	64651810	Y	0	1	1	2	26962	additional well-performing markers from screen	Crassostrea virginica	C8_64651810	NA	NA	FALSE	8_64651810	8.6465181	CM008248.1	LOC111106698	uncharacterized LOC111106698, transcript variant X2
Affx-1246191413	0.20451171875000007	0.03383295690461522	0.003484492481203	0.1029910714285714	0.05710879930645857	0.00588169642857142	0.1029910714285714	0.884375	0.5274106740803678	0.7362946629598162	0.5798658852918035	FALSE	Affx-1246191413	AX-576619672	CTGGGTCTATGTATTTTAACGTTTCATGTCAATAA[A/G]CACTTACATATCAGACCTTAGTAGACTTTAAAAAA	8	64780267	R	1	1	1	2	25384	additional well-performing markers from screen	Crassostrea virginica	C8_64780267	NA	NA	FALSE	8_64780267	8.64780267	CM008248.1	NA	NA
Affx-1246192548	0.24169921875	0.02709276400243228	0.00329769736842105	0.12171875	0.0571245186136072	0.006953125	0.12171875	0.859375	0.5276156381303176	0.7361921809348412	0.5798658852918035	FALSE	Affx-1246192548	AX-573842466	TTTCAGGTAATTAATTTATTTAAACTGCATGATTA[A/G]TTTAGAGTCCGAGCAAAAGGC	8	64921240	R	1	1	1	2	25376	additional well-performing markers from screen	Crassostrea virginica	C8_64921240	NA	NA	FALSE	8_64921240	8.6492124	CM008248.1	NA	NA
Affx-1246196696	0.15451171875000003	0.02557598816317906	0.00199013157894737	0.07781249999999999	0.05722891566265063	0.004453125	0.07781249999999999	0.915625	0.5289768869376434	0.7355115565311783	0.5798658852918035	FALSE	Affx-1246196696	AX-576623677	TAATTAGATTAGACACTACAGTTTACACTTCAGCG[A/G]TATTATATCAGCCAAAAAATGCAACCAATATTGAG	8	65540677	R	1	1	1	2	22296	additional well-performing markers from screen	Crassostrea virginica	C8_65540677	NA	NA	FALSE	8_65540677	8.65540677	CM008248.1	NA	NA
Affx-1246205311	0.3046875	0.02776288991317398	0.00425986842105263	0.1534375	0.05702647657841141	0.00875	0.1534375	0.8125	0.5263372792195482	0.7368313603902259	0.5798658852918035	FALSE	Affx-1246205311	AX-573852246	TTAATTCATTGTTAATTGTTTTTACTTTAATGATG[C/T]CAGTAGCTTTGTAAATTGCATTATATTCGGAAACC	8	68596620	Y	1	1	1	2	24792	additional well-performing markers from screen	Crassostrea virginica	C8_68596620	NA	NA	FALSE	8_68596620	8.6859662	CM008248.1	LOC111108428	prion-like-(Q/N-rich) domain-bearing protein 25, transcript variant X2
Affx-1246212024	0.20451171875000007	0.02904204594711749	0.00299107142857143	0.1029910714285714	0.05710879930645862	0.00588169642857143	0.10299107142857142	0.884375	0.5274106740803683	0.7362946629598158	0.5798658852918035	FALSE	Affx-1246212024	AX-573857307	ACTGAGAATAGTGATCAGCTGATAGTTTGTTCATC[A/G]TGCTTCACAAAACATGACTTAAGGACGGTCAT	8	70567203	R	1	1	1	2	24927	additional well-performing markers from screen	Crassostrea virginica	C8_70567203	NA	NA	FALSE	8_70567203	8.70567203	CM008248.1	NA	NA
Affx-1246214015	0.46044921875	0.04738260746205135	0.01098684210526316	0.23187500000000005	0.05694070080862534	0.013203125	0.231875	0.640625	0.5252188824884593	0.7373905587557703	0.5798658852918035	FALSE	Affx-1246214015	AX-573858840	CAAAATATGTATAGGCGTGACGTTTTCCGTAAAGC[A/T]CCAAATGCTACACGCGCGCAATGTACAGTCAAGTC	8	71447752	W	1	1	1	2	3010	content of Axiom_OysterCV	Crassostrea virginica	C8_71447752	NA	NA	TRUE	8_71447752	8.71447752	CM008248.1	LOC111106270	uncharacterized LOC111106270, transcript variant X1
Affx-1246247661	0.15451171875000003	0.03614457831325304	0.0028125	0.07781249999999999	0.05722891566265063	0.004453125	0.07781249999999999	0.915625	0.5289768869376434	0.7355115565311783	0.5798658852918035	FALSE	Affx-1246247661	AX-576662846	AATTATCAAATAAGGGTTATCAAACTTATCAGAGG[A/G]TCGAAAATCCTTAAATCTACCTGCAAAATGTCGAT	9	1562674	R	1	1	1	2	24355	additional well-performing markers from screen	Crassostrea virginica	C9_1562674	NA	NA	FALSE	9_1562674	9.01562674	CM008249.1	LOC111110876	uncharacterized LOC111110876, transcript variant X1
Affx-1246287972	0.20451171875000007	0.03223598658544933	0.00332001879699248	0.10299107142857142	0.05710879930645861	0.00588169642857142	0.10299107142857142	0.884375	0.5274106740803682	0.7362946629598159	0.5798658852918035	FALSE	Affx-1246287972	AX-576693861	TGTGCTGTCTAAATAAAATTTCATCCAATCAATCA[C/T]CGATAACTTGATTATAATTGGTAAGGAAATTAAA	9	3776410	Y	0	1	1	2	26323	additional well-performing markers from screen	Crassostrea virginica	C9_3776410	NA	NA	FALSE	9_3776410	9.0377641	CM008249.1	LOC111110946	polypeptide N-acetylgalactosaminyltransferase 5-like, transcript variant X6
Affx-1246476101	0.15451171875000003	0.03614457831325306	0.0028125	0.07781249999999998	0.05722891566265065	0.004453125	0.07781249999999998	0.915625	0.5289768869376437	0.7355115565311782	0.5798658852918035	FALSE	Affx-1246476101	AX-574059795	GTAAACACATAATATTATATTGTTCACTATAGATT[C/G]TCTCTGTGAAACCAGATGTTGGCAACCTTCCCTTG	9	9339591	S	1	1	1	2	3005	content of Axiom_OysterCV	Crassostrea virginica	C9_9339591	LOC111111994	uncharacterized LOC111111994%2C transcript variant X2	TRUE	9_9339591	9.09339591	CM008249.1	LOC111111994	uncharacterized LOC111111994, transcript variant X2
Affx-1246236209	0.24617187500000015	0.02621154976024868	0.00324953007518797	0.12397321428571426	0.05725603168887291	0.00709821428571428	0.12397321428571426	0.14375	0.5293304609669732	0.7353347695165133	0.5798658852918035	FALSE	Affx-1246236209	AX-573876016	AAAATTCGTTTCAGAAGCCAACAGAGATAAAAGTG[A/G]AGCGAAGAAGGAACGATAACTCTGTGTAGAGATTG	9	10407408	R	1	1	1	2	3006	content of Axiom_OysterCV	Crassostrea virginica	C9_10407408	LOC111113474	uncharacterized LOC111113474	TRUE	9_10407408	9.10407408	CM008249.1	LOC111113474	uncharacterized LOC111113474
Affx-1244896503	0.3346875	0.02417943946078947	0.00407542293233083	0.16854910714285715	0.05721096543504174	0.00964285714285714	0.16854910714285715	0.7875	0.5287428293951439	0.735628585302428	0.5798658852918035	FALSE	Affx-1244896503	AX-567744036	CTTTGAAATTGTGACAGGGTAAAGAATTCCTTCAT[A/G]CTAATGTTCTTAAGCGCTGAATATAGACCTGAATT	9	10972818	R	1	1	1	2	25427	additional well-performing markers from screen	Crassostrea virginica	C9_10972818	NA	NA	FALSE	9_10972818	9.10972818	CM008249.1	LOC111112824	multiple epidermal growth factor-like domains protein 10, transcript variant X1
Affx-1246238638	0.11169921874999988	0.03216374269005852	0.00180921052631579	0.05624999999999997	0.05694444444444448	0.003203125	0.05624999999999997	0.940625	0.5252676937914763	0.7373661531042619	0.5798658852918035	FALSE	Affx-1246238638	AX-573877882	GGGTGTGTCTACGTCTGCGCACTGACCAACAAG[A/G]AGAACGGGTCCAAGAACTGGGAGTT	9	11912665	R	0	1	1	2	26283	additional well-performing markers from screen	Crassostrea virginica	C9_11912665	NA	NA	FALSE	9_11912665	9.11912665	CM008249.1	LOC111113488	77 kDa echinoderm microtubule-associated protein-like
Affx-1246247650	0.2092968749999999	0.02628235136761854	0.00277020676691729	0.10540178571428573	0.05717916137229988	0.00602678571428571	0.10540178571428573	0.88125	0.5283281300083005	0.7358359349958498	0.5798658852918035	FALSE	Affx-1246247650	AX-573884742	CACGCGTTTTGCTCAGATTGCACCAACAATCTTTC[A/G]AATTGTCCAATATGCAGAGTTCCA	9	15621063	R	1	1	1	2	3005	content of Axiom_OysterCV	Crassostrea virginica	C9_15621063	LOC111111266	E3 ubiquitin-protein ligase TRIM36-like	TRUE	9_15621063	9.15621063	CM008249.1	LOC111111266	E3 ubiquitin-protein ligase TRIM36-like
Affx-1246252505	0.4984179687500001	0.02562542416512605	0.00643209586466166	0.25100446428571427	0.05722543352601158	0.01436383928571429	0.25100446428571427	0.471875	0.5289314824244397	0.7355342587877802	0.5798658852918035	FALSE	Affx-1246252505	AX-573888383	ACATGTTCTGGAAGCAATAACTTCTTGTCTAGAGG[A/G]TCCTCTTCATCGAATGCTAG	9	17762393	R	1	1	1	2	24324	additional well-performing markers from screen	Crassostrea virginica	C9_17762393	NA	NA	FALSE	9_17762393	9.17762393	CM008249.1	LOC111111056	uncharacterized LOC111111056, transcript variant X4
Affx-1246262168	0.2506054687499999	0.02518943272578333	0.00317904135338345	0.1262053571428571	0.0572161301733286	0.00722098214285714	0.12620535714285713	0.853125	0.5288101736459426	0.7355949131770287	0.5798658852918035	FALSE	Affx-1246262168	AX-573895829	ATCAGGGGTAAATCTAGATACTTTTTACTTTGCCA[C/T]ATACGAGAAGACCATTTTTGTTCTATAATTAAGAG	9	21490640	Y	1	1	1	2	23499	additional well-performing markers from screen	Crassostrea virginica	C9_21490640	NA	NA	FALSE	9_21490640	9.2149064	CM008249.1	NA	NA
Affx-1246265657	0.11169921874999988	0.03216374269005854	0.00180921052631579	0.05624999999999997	0.05694444444444448	0.003203125	0.05624999999999997	0.940625	0.5252676937914764	0.7373661531042618	0.5798658852918035	FALSE	Affx-1246265657	AX-576676629	ACCTTGGTCATCTCACCTTATAATCCT[A/G]GTCTACCAATGAATAAAATCCGACTATCCCAACCT	9	22035003	R	0	1	1	2	25905	additional well-performing markers from screen	Crassostrea virginica	C9_22035003	NA	NA	FALSE	9_22035003	9.22035003	CM008249.1	NA	NA
Affx-1246273737	0.20451171875000007	0.03063901626628341	0.00315554511278195	0.10299107142857142	0.05710879930645862	0.00588169642857143	0.10299107142857142	0.884375	0.5274106740803683	0.7362946629598158	0.5798658852918035	FALSE	Affx-1246273737	AX-576682869	CTCACTTAAGCCTTCGGCTAAGGTGAGCTAAAAAG[G/T]GCCTTTATTCATCTGAAAAATTATTCTTTGTTATT	9	27716724	K	0	1	1	2	26344	additional well-performing markers from screen	Crassostrea virginica	C9_27716724	NA	NA	FALSE	9_27716724	9.27716724	CM008249.1	LOC111114505	uncharacterized LOC111114505, transcript variant X2
Affx-1246286822	0.496171875	0.02711038808384189	0.00677396616541353	0.24986607142857145	0.05699481865284973	0.01424107142857142	0.24986607142857145	0.54375	0.52592450116901035	0.7370377494154948	0.5798658852918035	FALSE	Affx-1246286822	AX-573914824	TTATACTTGTGGAAAAGATTTGTATAGGACATGGA[C/T]GGTGACAAATCAAATTAGTGCTGAATCCCCAGATA	9	36906655	Y	0	1	1	2	26262	additional well-performing markers from screen	Crassostrea virginica	C9_36906655	NA	NA	FALSE	9_36906655	9.36906655	CM008249.1	LOC111112863	ras-related protein Rab-11B-like
Affx-1246287119	0.11169921874999988	0.03216374269005846	0.00180921052631578	0.05625	0.05694444444444443	0.00320312499999999	0.05625	0.059375	0.5252676937914758	0.7373661531042621	0.5798658852918035	FALSE	Affx-1246287119	AX-573915047	ATAAACCTGAGAATTTCCAAAAAGCAATGGTTAGA[A/G]CATGAAGGTTTTATTCTTTTACTCTTT	9	36981264	R	1	1	1	2	20510	additional well-performing markers from screen	Crassostrea virginica	C9_36981264	NA	NA	FALSE	9_36981264	9.36981264	CM008249.1	LOC111110731	perlucin-like protein
Affx-1246290784	0.2721875	0.03890160183066363	0.00533247180451127	0.13707589285714283	0.0573196547793519	0.00785714285714285	0.13707589285714286	0.8375	0.5301600674397107	0.7349199662801447	0.5798658852918035	FALSE	Affx-1246290784	AX-573917916	TGCTATGGTAAGAGTTTTAATGAGAGTGACTAATT[A/G]TGATATTTTTGTTAATGAAGCCTATGCCTGGTCAG	9	39982835	R	0	1	1	2	27117	additional well-performing markers from screen	Crassostrea virginica	C9_39982835	NA	NA	FALSE	9_39982835	9.39982835	CM008249.1	LOC111113134	paired amphipathic helix protein Sin3a-like, transcript variant X1
Affx-1246290862	0.21404296874999984	0.03259909973733257	0.00351386278195488	0.10779017857142852	0.05705114930627459	0.00614955357142856	0.10779017857142852	0.878125	0.5266589815160876	0.7366705092419562	0.5798658852918035	FALSE	Affx-1246290862	AX-573917972	AAACAGTCGACAGAAGAAATGGACATTCTGGACAA[C/T]ACCGAGTGTAAATTCAATGTCAACTCGTTCAAAAT	9	39995726	Y	1	1	1	2	25007	additional well-performing markers from screen	Crassostrea virginica	C9_39995726	NA	NA	FALSE	9_39995726	9.39995726	CM008249.1	LOC111113134	paired amphipathic helix protein Sin3a-like, transcript variant X1
Affx-1246291494	0.3346875	0.03101018338456388	0.0052267387218045	0.16854910714285715	0.05721096543504169	0.00964285714285714	0.16854910714285715	0.7875	0.5287428293951433	0.7356285853024284	0.5798658852918035	FALSE	Affx-1246291494	AX-573918469	TTACTGAATGAAGGGGTGACTGGAAATGAAGAAGA[C/T]AAAATAGATAATGACCAATTAAGACTGTGCATCAA	9	40403476	Y	1	1	1	2	4011	content of Axiom_OysterCV	Crassostrea virginica	C9_40403476	NA	NA	TRUE	9_40403476	9.40403476	CM008249.1	NA	NA
Affx-1237233810	0.2550000000000001	0.03043720896191462	0.00390859962406015	0.1284151785714286	0.05701373196593083	0.00732142857142857	0.1284151785714286	0.85	0.526171105726066	0.7369144471369671	0.5798658852918035	FALSE	Affx-1237233810	AX-564416253	GTAATGGCTTCCATCTGACAGCGTATCAATCTTTC[C/T]TCTTCATCCAAAATGGCCATCTGCTGTTGTTGAAC	9	51317709	Y	1	1	1	2	4007	content of Axiom_OysterCV	Crassostrea virginica	C9_51317709	NA	NA	TRUE	9_51317709	9.51317709	CM008249.1	LOC111114629	junction-mediating and -regulatory protein-like
Affx-1246313052	0.11169921874999988	0.03508771929824567	0.00197368421052631	0.05624999999999997	0.05694444444444448	0.003203125	0.05624999999999997	0.940625	0.5252676937914763	0.7373661531042619	0.5798658852918035	FALSE	Affx-1246313052	AX-573935097	CTGATTTTTGGAATGAATTGAAGCAAGCTTTTCTC[A/C]AAAAATTCCTATTTCGGGATTGAATCTGACAAGAG	9	51709918	M	0	1	1	2	25894	additional well-performing markers from screen	Crassostrea virginica	C9_51709918	NA	NA	FALSE	9_51709918	9.51709918	CM008249.1	NA	NA
Affx-1246324278	0.20451171875000007	0.02904204594711746	0.00299107142857142	0.1029910714285714	0.05710879930645859	0.00588169642857142	0.10299107142857142	0.884375	0.527410674080368	0.7362946629598159	0.5798658852918035	FALSE	Affx-1246324278	AX-573943918	TCTGACCTTGTACTGTTTTGGATATTCTACTATTT[A/G]ATGCCATACACATCATCCTCTTGTTAGAATTCCAA	9	54369938	R	1	1	1	2	25346	additional well-performing markers from screen	Crassostrea virginica	C9_54369938	NA	NA	FALSE	9_54369938	9.54369938	CM008249.1	LOC111116150	cytochrome P450 20A1-like
Affx-1246324611	0.228046875	0.03043322592194773	0.00349506578947368	0.11484374999999998	0.05714285714285714	0.00656249999999999	0.11484374999999998	0.86875	0.5278547550350422	0.736072622482479	0.5798658852918035	FALSE	Affx-1246324611	AX-573944171	AAATGACTAAGAAATAATAGTAGAATAAAACAGGA[C/T]ACGATGACACCATCTTTAAAACCAATTTATATTTT	9	54494613	Y	1	1	1	2	24974	additional well-performing markers from screen	Crassostrea virginica	C9_54494613	NA	NA	FALSE	9_54494613	9.54494613	CM008249.1	LOC111115588	uncharacterized LOC111115588
Affx-1246328571	0.11169921874999988	0.03508771929824561	0.00197368421052631	0.05625	0.05694444444444443	0.003203125	0.05625	0.059375	0.5252676937914758	0.7373661531042621	0.5798658852918035	FALSE	Affx-1246328571	AX-573947299	TTGTCTTTCTGTGACCGGCCAATATGACCTTGACA[C/T]GTTTTCTGTAGCGGCCAATATGACCTTGACACGTT	9	56062011	Y	1	1	1	2	4012	content of Axiom_OysterCV	Crassostrea virginica	C9_56062011	NA	NA	TRUE	9_56062011	9.56062011	CM008249.1	LOC111114672	uncharacterized LOC111114672
Affx-1246328657	0.29679687500000007	0.0261271458215431	0.00390507518796992	0.14946428571428574	0.05704898446833929	0.00852678571428571	0.14946428571428574	0.81875	0.5266307545960451	0.7366846227019774	0.5798658852918035	FALSE	Affx-1246328657	AX-573947357	ATTATAGATTCTCATCTTTATATATACACAACTAT[A/G]TCTATCCACTTTAAGTTGTAG	9	56072944	R	1	1	1	2	4012	content of Axiom_OysterCV	Crassostrea virginica	C9_56072944	NA	NA	TRUE	9_56072944	9.56072944	CM008249.1	LOC111114673	uncharacterized LOC111114673, transcript variant X1
Affx-1246338481	0.11169921874999988	0.02631578947368421	0.00148026315789473	0.05624999999999999	0.05694444444444443	0.003203125	0.05625	0.059375	0.5252676937914758	0.7373661531042621	0.5798658852918035	FALSE	Affx-1246338481	AX-573954797	GATAATGAATTGTGGCATAATTAAACATGATGGTT[A/G]TAAAATGCATATTGTTTGATATATTGATAG	9	59051926	R	1	1	1	2	4011	content of Axiom_OysterCV	Crassostrea virginica	C9_59051926	NA	NA	TRUE	9_59051926	9.59051926	CM008249.1	LOC111114554	zinc finger CCCH domain-containing protein 10-like, transcript variant X3
Affx-1246347340	0.4096875	0.02902338611865597	0.00598801691729324	0.20631696428571428	0.05712431028886728	0.01178571428571429	0.20631696428571428	0.7125	0.527612921779711	0.7361935391101445	0.5798658852918035	FALSE	Affx-1246347340	AX-576739660	ATCATCTTCATTGGAAAAACAGATGATCCCTTGCT[C/T]AACTCAGTTGTATCAAGGGTGCCCTATACGGTAAG	9	61830387	Y	0	1	1	2	28194	additional well-performing markers from screen	Crassostrea virginica	C9_61830387	NA	NA	FALSE	9_61830387	9.61830387	CM008249.1	LOC111111646	uncharacterized LOC111111646, transcript variant X5
Affx-1246348243	0.24617187500000015	0.02621154976024861	0.00324953007518796	0.12397321428571433	0.05725603168887285	0.00709821428571428	0.12397321428571433	0.85625	0.5293304609669724	0.7353347695165138	0.5798658852918035	FALSE	Affx-1246348243	AX-576740384	TATTCTCACAGCATTAAAATTAAACCAAATATTTC[A/G]AGGTCTAATTATCTCTCCTACTTTATTCATATTTG	9	62048900	R	0	1	1	2	28385	additional well-performing markers from screen	Crassostrea virginica	C9_62048900	NA	NA	FALSE	9_62048900	9.620489	CM008249.1	LOC111115365	male-specific lethal 1 homolog
Affx-1246366683	0.48468749999999994	0.03034678603229611	0.00740718984962406	0.24408482142857144	0.0570644718792867	0.01392857142857143	0.24408482142857144	0.5875	0.5268326923731643	0.7365836538134178	0.5798658852918035	FALSE	Affx-1246366683	AX-576754570	TGCCATGGAAACACTTTAGATAACCTTCAACCCGA[C/T]GACCCAGTGTCTATACAGTTACCACGTAAACAACA	9	65705180	Y	1	1	1	2	3011	content of Axiom_OysterCV	Crassostrea virginica	C9_65705180	NA	polycystic kidney disease 1-related protein-like%2C transcript variant X3;transcript_id=XM_022451637.1	TRUE	9_65705180	9.6570518	CM008249.1	LOC111113390	polycystic kidney disease 1-related protein-like, transcript variant X1
Affx-1246373515	0.13341796875000012	0.0305997552019583	0.00205592105263157	0.06718750000000002	0.05697674418604644	0.00382812499999999	0.06718750000000002	0.928125	0.5256888351128655	0.7371555824435673	0.5798658852918035	FALSE	Affx-1246373515	AX-573981558	AGTGTAGGGTTTTGCAATGTCAATAGGTTATTTTA[A/G]GGTTGATGAGTAAATCGAAGCAGAACCTATGGCTA	9	66697104	R	1	1	1	2	25115	additional well-performing markers from screen	Crassostrea virginica	C9_66697104	NA	NA	FALSE	9_66697104	9.66697104	CM008249.1	LOC111111936	uncharacterized LOC111111936
Affx-1246390334	0.35888671875	0.03083013201770638	0.00557213345864662	0.18073660714285716	0.05724342349018157	0.01034598214285714	0.1807366071428571	0.765625	0.5291660586737514	0.7354169706631243	0.5798658852918035	FALSE	Affx-1246390334	AX-573994458	TCCACTAATTCCTCCAGTGGATAGTTGCTGTATTC[C/T]CCCATGATGCTCCACTGATGCATGATGTTCTGAAT	9	69830627	Y	1	1	1	2	3011	content of Axiom_OysterCV	Crassostrea virginica	C9_69830627	LOC111110775	probable C-mannosyltransferase DPY19L1%2C transcript variant X1	TRUE	9_69830627	9.69830627	CM008249.1	LOC111110775	probable C-mannosyltransferase DPY19L1, transcript variant X1
Affx-1246397843	0.3487499999999999	0.01479677842292564	0.00259868421052631	0.17562499999999998	0.05693950177935944	0.01	0.17562499999999998	0.225	0.5252032489850653	0.7373983755074673	0.5798658852918035	FALSE	Affx-1246397843	AX-576778549	AATTTGGGAACACATACCACATTCTTAACATTGGA[G/T]AGATCTCTTTTCTGTCTCGAGTTCCTTTTGTTTTT	9	70651445	K	0	1	1	2	26816	additional well-performing markers from screen	Crassostrea virginica	C9_70651445	NA	NA	FALSE	9_70651445	9.70651445	CM008249.1	LOC111114114	integrin alpha-8-like
Affx-1246426893	0.21404296874999984	0.03259909973733257	0.00351386278195488	0.10779017857142856	0.0570511493062746	0.00614955357142857	0.10779017857142856	0.121875	0.5266589815160876	0.7366705092419562	0.5798658852918035	FALSE	Affx-1246426893	AX-576801078	GAGACTGACTCATGCTGTGGTAATACGTGCCACCT[C/T]CTCTGAACTCTATGTATTAATTCATTATCATATCA	9	77928558	Y	1	1	1	2	4012	content of Axiom_OysterCV	Crassostrea virginica	C9_77928558	NA	NA	TRUE	9_77928558	9.77928558	CM008249.1	NA	NA
Affx-1246560874	0.49435546875	0.04269325694762324	0.01062852443609022	0.2489508928571429	0.05698018470366716	0.01418526785714285	0.2489508928571429	0.446875	0.5257336946248232	0.7371331526875884	0.5798658852918035	FALSE	Affx-1246560874	AX-574123680	TCAAAACGGGGTTCAGAAGGGGTATAAGAAGAATA[A/C]AGACTTAC	9	77992622	M	1	1	1	2	24565	additional well-performing markers from screen	Crassostrea virginica	C9_77992622	NA	NA	FALSE	9_77992622	9.77992622	CM008249.1	NA	NA
Affx-1246456289	0.24617187500000015	0.02355817523643457	0.00292058270676691	0.12397321428571433	0.05725603168887284	0.00709821428571428	0.12397321428571433	0.85625	0.5293304609669723	0.7353347695165138	0.5798658852918035	FALSE	Affx-1246456289	AX-574044858	TAATTAATTTCAAAAGTTTTAAGGGTGCTTGAATC[A/C]AACATGAATGGTGACCAGTAAGATATTTTGTTTTG	9	85802050	M	1	1	1	2	4008	content of Axiom_OysterCV	Crassostrea virginica	C9_85802050	NA	NA	TRUE	9_85802050	9.8580205	CM008249.1	NA	NA
Affx-1246460740	0.13341796875000012	0.02570379436964501	0.00172697368421052	0.06718750000000002	0.05697674418604648	0.00382812499999999	0.06718750000000002	0.928125	0.5256888351128661	0.7371555824435669	0.5798658852918035	FALSE	Affx-1246460740	AX-574048211	TACACGTGCTATATGTACACTATAATATACACTTC[A/C]CTCAGCGTTTGTGGTTTTATTCAATTCAGTATGAA	9	87981845	M	0	1	1	2	26676	additional well-performing markers from screen	Crassostrea virginica	C9_87981845	NA	NA	FALSE	9_87981845	9.87981845	CM008249.1	LOC111111844	uncharacterized LOC111111844
Affx-1246470692	0.13341796875000012	0.03304773561811498	0.0022203947368421	0.06718750000000002	0.05697674418604644	0.00382812499999999	0.06718750000000002	0.928125	0.5256888351128655	0.7371555824435673	0.5798658852918035	FALSE	Affx-1246470692	AX-574055687	TTGATCAATGGTTTCATTGTTATCCCTTATTTACT[A/G]TGCCCAGCTGGGGGTATTGGTCCCAAAAGGACAGT	9	91835719	R	0	1	1	2	27262	additional well-performing markers from screen	Crassostrea virginica	C9_91835719	NA	NA	FALSE	9_91835719	9.91835719	CM008249.1	NA	NA
Affx-1246472240	0.29679687500000007	0.028327988429856	0.00423402255639097	0.14946428571428572	0.05704898446833931	0.00852678571428571	0.14946428571428572	0.18125	0.5266307545960456	0.7366846227019772	0.5798658852918035	FALSE	Affx-1246472240	AX-574056888	TATACAGCCCAATATGTAGTTTATATACTGTAAGG[A/G]GACTGAAAACAAATATATCAACAACAAAAAAGATT	9	92192444	R	1	1	1	2	4007	content of Axiom_OysterCV	Crassostrea virginica	C9_92192444	NA	NA	TRUE	9_92192444	9.92192444	CM008249.1	NA	NA
Affx-1246478121	0.20451171875000007	0.03542992722378118	0.00364896616541353	0.1029910714285714	0.0571087993064586	0.00588169642857142	0.10299107142857142	0.884375	0.5274106740803682	0.7362946629598159	0.5798658852918035	FALSE	Affx-1246478121	AX-574061401	TAAAATTCTCTACAGCTCATCATGACAGGATC[A/G]TAGAAATAACGTGACGCCCAATTCCTACACGGTCC	9	95262470	R	1	1	1	2	4010	content of Axiom_OysterCV	Crassostrea virginica	C9_95262470	NA	NA	TRUE	9_95262470	9.9526247	CM008249.1	LOC111114698	transcription factor mef2A-like
Affx-1246481725	0.15451171875000003	0.02980342422320868	0.00231907894736842	0.07781249999999998	0.05722891566265065	0.004453125	0.07781249999999998	0.915625	0.5289768869376437	0.7355115565311782	0.5798658852918035	FALSE	Affx-1246481725	AX-576842695	GATGAATATATTTGTAACTAATTTGTGTTTCTCGC[A/C]GGATACGCAATTACTAATACAAACGAAAAATTGTT	9	99388119	M	1	1	1	2	23603	additional well-performing markers from screen	Crassostrea virginica	C9_99388119	NA	NA	FALSE	9_99388119	9.99388119	CM008249.1	LOC111116085	fibrillin-1-like
Affx-1244919170	0.24617187500000015	0.02355817523643464	0.00292058270676691	0.12397321428571426	0.0572560316888729	0.00709821428571428	0.12397321428571426	0.14375	0.529330460966973	0.7353347695165136	0.5798658852918035	FALSE	Affx-1244919170	AX-575650936	ATGAGTGTAAAATCTATTTGTCACCTTTATGGAGG[C/T]AATTGCGTTGGTAAGTTATGTAGGGAAATGACTTT	10	262555	Y	0	0	1	2	26340	additional well-performing markers from screen	Crassostrea virginica	C10_262555	NA	NA	FALSE	10_262555	10.00262555	CM008250.1	LOC111117846	4-hydroxybutyrate coenzyme A transferase-like
Affx-1246518386	0.17999999999999994	0.03109164193418782	0.00281837406015037	0.0906473214285714	0.05712878601329719	0.00517857142857142	0.0906473214285714	0.9	0.5276712808683903	0.7361643595658048	0.5798658852918035	FALSE	Affx-1246518386	AX-576870971	TTTCCTCGTCAATTGAAAATGTGTTGATGTTATAA[C/T]TTTTATCAACATAAACCAATAGTCCTTCAGGGCTC	10	3354444	Y	1	1	1	2	20261	additional well-performing markers from screen	Crassostrea virginica	C10_3354444	NA	NA	FALSE	10_3354444	10.03354444	CM008250.1	NA	NA
Affx-1244928851	0.13341796875000012	0.02815177478580171	0.00189144736842105	0.06718750000000001	0.05697674418604651	0.003828125	0.06718750000000001	0.928125	0.5256888351128666	0.7371555824435667	0.5798658852918035	FALSE	Affx-1244928851	AX-575528547	TCCTCCATTCGGAGTGAGTGCCTAAGCAAAGGAAC[A/C]TTATTTGAAGACCCAGAATTTCCGGCAAATAACAA	10	3434191	M	1	1	1	2	3009	content of Axiom_OysterCV	Crassostrea virginica	C10_3434191	LOC111117039	calpain-5-like	TRUE	10_3434191	10.03434191	CM008250.1	LOC111117039	calpain-5-like
Affx-1237287241	0.29679687500000007	0.03383009495063822	0.0050563909774436	0.14946428571428574	0.05704898446833928	0.00852678571428571	0.14946428571428574	0.81875	0.526630754596045	0.7366846227019774	0.5798658852918035	FALSE	Affx-1237287241	AX-564468566	AAGTCAGTAAATTCAAGTTAGTCAGCATTTAGGGT[C/T]GGTCAATATTGGATAAAATAAAGGTCAAGGTAGAC	10	5560419	Y	1	1	1	2	4010	content of Axiom_OysterCV	Crassostrea virginica	C10_5560419	NA	NA	TRUE	10_5560419	10.05560419	CM008250.1	LOC111117551	ATP-dependent zinc metalloprotease YME1 homolog
Affx-1244921839	0.15451171875000003	0.036144578313253	0.00281249999999999	0.07781249999999998	0.05722891566265058	0.00445312499999999	0.07781249999999999	0.915625	0.5289768869376428	0.7355115565311786	0.5798658852918035	FALSE	Affx-1244921839	AX-568164568	TTTTAATATATTTAATTGCGTACAAACTGATTATG[C/T]TTGATGTAATTTTGATTATTCAG	10	5677512	Y	0	1	1	2	26741	additional well-performing markers from screen	Crassostrea virginica	C10_5677512	NA	NA	FALSE	10_5677512	10.05677512	CM008250.1	NA	NA
Affx-1246532267	0.15451171875000003	0.03614457831325303	0.0028125	0.07781249999999999	0.05722891566265061	0.004453125	0.07781249999999999	0.915625	0.5289768869376433	0.7355115565311783	0.5798658852918035	FALSE	Affx-1246532267	AX-574103899	TTAAAAACTTTAAAAACAAATAACTGGGTTAAACT[G/T]TGAAAGAGCATTATTGTATTTATTGAATTTGACAG	10	6239100	K	1	1	1	2	21523	additional well-performing markers from screen	Crassostrea virginica	C10_6239100	NA	NA	FALSE	10_6239100	10.062391	CM008250.1	NA	NA
Affx-1246532315	0.15451171875000003	0.0319171422532234	0.00248355263157894	0.07781249999999999	0.05722891566265058	0.00445312499999999	0.07781249999999999	0.915625	0.5289768869376428	0.7355115565311786	0.5798658852918035	FALSE	Affx-1246532315	AX-574103935	ATACACTATTATATATACAAAGTCCTATGGCATTT[G/T]ATTTTATTTGTGTACTCTACGGTGTATTAACATTC	10	6287897	K	1	1	1	2	19131	additional well-performing markers from screen	Crassostrea virginica	C10_6287897	LOC111116629	uncharacterized LOC111116629%2C transcript variant X2	FALSE	10_6287897	10.06287897	CM008250.1	LOC111116629	uncharacterized LOC111116629, transcript variant X1
Affx-1246535388	0.29679687500000007	0.02832798842985599	0.00423402255639097	0.14946428571428574	0.05704898446833929	0.00852678571428571	0.14946428571428574	0.81875	0.5266307545960451	0.7366846227019774	0.5798658852918035	FALSE	Affx-1246535388	AX-574106345	GTATTTTATTTTAGGTCCTATATGATTTTATGATC[C/T]TTCGTTTGAATTGGAAATGAACATGT	10	7803736	Y	1	1	1	2	24760	additional well-performing markers from screen	Crassostrea virginica	C10_7803736	NA	NA	FALSE	10_7803736	10.07803736	CM008250.1	LOC111116762	uncharacterized LOC111116762, transcript variant X3
Affx-1246536351	0.15451171875000003	0.02557598816317901	0.00199013157894736	0.07781249999999999	0.05722891566265058	0.00445312499999999	0.07781249999999999	0.915625	0.5289768869376428	0.7355115565311786	0.5798658852918035	FALSE	Affx-1246536351	AX-576884739	GTATTCGCCGATACACAGA[G/T]AGATTATTAATTTATTTATCAGTTGATATGCAATT	10	7936832	K	0	1	1	2	27333	additional well-performing markers from screen	Crassostrea virginica	C10_7936832	NA	NA	FALSE	10_7936832	10.07936832	CM008250.1	NA	NA
Affx-1246539423	0.46388671875	0.03265712532813018	0.00762922932330826	0.2336160714285714	0.05728071851710299	0.01338169642857142	0.2336160714285714	0.634375	0.5296523612808128	0.7351738193595936	0.5798658852918035	FALSE	Affx-1246539423	AX-574109457	AAGTTCACAACCTTTGCTTTTATCCAATCACACTT[C/T]TTAGGCAGGACGTCCTTGGTTGGCCTGACTGTCTC	10	8504818	Y	1	1	1	2	4007	content of Axiom_OysterCV	Crassostrea virginica	C10_8504818	NA	NA	TRUE	10_8504818	10.08504818	CM008250.1	LOC111117314	sulfide:quinone oxidoreductase, mitochondrial-like
Affx-1246542482	0.35888671875	0.03356018798385367	0.00606555451127819	0.1807366071428571	0.05724342349018154	0.01034598214285714	0.1807366071428571	0.765625	0.5291660586737511	0.7354169706631244	0.5798658852918035	FALSE	Affx-1246542482	AX-574111782	TCTGGACGTCTGCAAAGTGAGAATGGATATAATAC[C/T]ATCTAGTATATAGCTAATAAATAGTGAATACTAAA	10	9085066	Y	1	1	1	2	3007	content of Axiom_OysterCV	Crassostrea virginica	C10_9085066	NA	NA	TRUE	10_9085066	10.09085066	CM008250.1	NA	NA
Affx-1244922853	0.17999999999999994	0.0274627716792597	0.00248942669172932	0.09064732142857142	0.05712878601329721	0.00517857142857142	0.0906473214285714	0.9	0.5276712808683904	0.7361643595658047	0.5798658852918035	FALSE	Affx-1244922853	AX-575653555	AATTTCAATCAGAATATATGATAACCTGTGATTAT[C/T]TTTAAACAAAACCAATGTACTAATATGATGAAAGT	10	9205274	Y	0	1	1	2	26443	additional well-performing markers from screen	Crassostrea virginica	C10_9205274	NA	NA	FALSE	10_9205274	10.09205274	CM008250.1	LOC111117629	uncharacterized LOC111117629, transcript variant X2
Affx-1246545002	0.2092968749999999	0.03252413116654403	0.00342810150375939	0.10540178571428574	0.05717916137229985	0.00602678571428571	0.10540178571428573	0.88125	0.5283281300083	0.73583593499585	0.5798658852918035	FALSE	Affx-1246545002	AX-574113686	GAATGTGTACAAGTGCAAGCATGCCTCATTATCGT[C/T]ATAACTTCTATTTATTATGAAGACATTCTGTATCT	10	9523669	Y	1	1	1	2	4013	content of Axiom_OysterCV	Crassostrea virginica	C10_9523669	NA	NA	TRUE	10_9523669	10.09523669	CM008250.1	LOC111117611	uncharacterized LOC111117611
Affx-1237289887	0.17999999999999994	0.03109164193418789	0.00281837406015037	0.0906473214285714	0.05712878601329724	0.00517857142857143	0.09064732142857142	0.9	0.527671280868391	0.7361643595658045	0.5798658852918035	FALSE	Affx-1237289887	AX-564471180	CAATGAAAAATCAGTCTTAGTGATAAAACACAATA[A/G]AGGCATTCACAAATGTCTTGACTTTTACCATCTGA	10	10162373	R	1	1	1	2	4007	content of Axiom_OysterCV	Crassostrea virginica	C10_10162373	NA	NA	TRUE	10_10162373	10.10162373	CM008250.1	LOC111117650	GA-binding protein subunit beta-1-like, transcript variant X5
Affx-1246488997	0.3046875	0.03419444742201737	0.00524671052631579	0.1534375	0.05702647657841141	0.00875	0.1534375	0.1875	0.5263372792195482	0.7368313603902259	0.5798658852918035	FALSE	Affx-1246488997	AX-576848292	CGACGGGTAACAAACATAAAATCGTCA[G/T]TGATAAAATATCGATCTGCGATAAAGTTTGACACA	10	11734891	K	1	1	1	2	23850	additional well-performing markers from screen	Crassostrea virginica	C10_11734891	NA	NA	FALSE	10_11734891	10.11734891	CM008250.1	NA	NA
Affx-1246494622	0.228046875	0.03759398496240602	0.00431743421052631	0.11484375000000002	0.05714285714285715	0.0065625	0.11484375	0.13125	0.5278547550350423	0.7360726224824788	0.5798658852918035	FALSE	Affx-1246494622	AX-574075008	GATATATCCATATACATAAGTGTCCCGTGATACTC[A/G]CACCTGTTGCCGAGCGATTAGCAGTGGAACTGTCA	10	18274121	R	1	1	1	2	24503	additional well-performing markers from screen	Crassostrea virginica	C10_18274121	NA	NA	FALSE	10_18274121	10.18274121	CM008250.1	LOC111117584	uncharacterized LOC111117584, transcript variant X1
Affx-1246495051	0.11169921874999988	0.03216374269005855	0.00180921052631579	0.05624999999999997	0.05694444444444449	0.003203125	0.05624999999999997	0.940625	0.5252676937914766	0.7373661531042617	0.5798658852918035	FALSE	Affx-1246495051	AX-576853026	CAATCAATCGAGTATCAGTCGCCCTTAACACGTGT[G/T]TAAATGTATATCAGAATACTCACGAACCCAATGCG	10	18437719	K	1	1	1	2	25069	additional well-performing markers from screen	Crassostrea virginica	C10_18437719	NA	NA	FALSE	10_18437719	10.18437719	CM008250.1	NA	NA
Affx-1246498991	0.3487499999999999	0.03352687769245181	0.00588815789473684	0.17562499999999995	0.05693950177935946	0.01	0.17562499999999998	0.775	0.5252032489850654	0.7373983755074673	0.5798658852918035	FALSE	Affx-1246498991	AX-574078450	ACTAAACAAGTCCATCCAAATATGAGGTATCTGAA[A/C]CCTTACAGTATATTACTGGTATATGCAGATCATGC	10	21658115	M	1	1	1	2	21321	additional well-performing markers from screen	Crassostrea virginica	C10_21658115	NA	NA	FALSE	10_21658115	10.21658115	CM008250.1	NA	NA
Affx-1246500850	0.2506054687499999	0.02388621004226164	0.00301456766917293	0.1262053571428571	0.0572161301733286	0.00722098214285714	0.12620535714285713	0.853125	0.5288101736459426	0.7355949131770287	0.5798658852918035	FALSE	Affx-1246500850	AX-574079885	GCGTGTCCATGGGGTCAATTCTGGAATTTGAATCA[C/T]CTGACCTGTGAACCCTCACATGAAGTGTATTGCCC	10	22701912	Y	0	1	1	2	26836	additional well-performing markers from screen	Crassostrea virginica	C10_22701912	NA	NA	FALSE	10_22701912	10.22701912	CM008250.1	LOC111117805	uncharacterized LOC111117805
Affx-1246501868	0.11169921874999988	0.03508771929824567	0.00197368421052631	0.05624999999999997	0.05694444444444448	0.003203125	0.05624999999999997	0.940625	0.5252676937914764	0.7373661531042618	0.5798658852918035	FALSE	Affx-1246501868	AX-574080650	TGAACCTTTTGGAAAAGGTCAAGGACCGAACCAAT[A/G]CGATTACAACTGGAAATATGTT	10	23357671	R	1	1	1	2	3008	content of Axiom_OysterCV	Crassostrea virginica	C10_23357671	NA	NA	TRUE	10_23357671	10.23357671	CM008250.1	NA	NA
Affx-1246503673	0.3487499999999999	0.03352687769245178	0.00588815789473684	0.17562499999999998	0.05693950177935943	0.01	0.175625	0.225	0.525203248985065	0.7373983755074676	0.5798658852918035	FALSE	Affx-1246503673	AX-574082164	GAGATTTCTCAAATCATAGTATGGACACTCATTTG[A/G]CATTTTCATTCCCATAAAACATGTTTT	10	24824983	R	1	1	1	2	4009	content of Axiom_OysterCV	Crassostrea virginica	C10_24824983	NA	NA	TRUE	10_24824983	10.24824983	CM008250.1	LOC111117641	beta-hexosaminidase-like, transcript variant X2
Affx-1246506804	0.21404296874999984	0.01276280367516433	0.00137570488721804	0.10779017857142852	0.05705114930627462	0.00614955357142857	0.10779017857142852	0.878125	0.526658981516088	0.736670509241956	0.5798658852918035	FALSE	Affx-1246506804	AX-576862107	TGACATATTAGTGAAGAATATGAATTTTTATTGTG[C/T]ATGTTATTTGCATTCCTAAAATTTGCAATCTAACT	10	27661941	Y	0	1	1	2	27374	additional well-performing markers from screen	Crassostrea virginica	C10_27661941	NA	NA	FALSE	10_27661941	10.27661941	CM008250.1	NA	NA
Affx-1246508992	0.2721875	0.0221033776429349	0.00302984022556391	0.13707589285714286	0.05731965477935191	0.00785714285714285	0.13707589285714283	0.8375	0.530160067439711	0.7349199662801444	0.5798658852918035	FALSE	Affx-1246508992	AX-574086154	ACTACAAGGGTTGCAGTCCAAGTATAATTCGCTTT[C/T]GCTTCTGTAGTGCCGACAGTCAGTCTCTCCTTCAT	10	28119393	Y	1	1	1	2	23696	additional well-performing markers from screen	Crassostrea virginica	C10_28119393	NA	NA	FALSE	10_28119393	10.28119393	CM008250.1	NA	NA
Affx-1246509673	0.2506054687499999	0.02909910077634839	0.00367246240601503	0.12620535714285713	0.05721613017332862	0.00722098214285714	0.12620535714285713	0.853125	0.5288101736459431	0.7355949131770285	0.5798658852918035	FALSE	Affx-1246509673	AX-574086678	CTCTTCCTCTACATCACGAACCAGCTCCGTAAGAA[A/G]GTGCTAGTGGTGGTGGTAAGACCCAGCCT	10	28529831	R	1	1	1	2	4004	content of Axiom_OysterCV	Crassostrea virginica	C10_28529831	NA	NA	TRUE	10_28529831	10.28529831	CM008250.1	LOC111117367	uncharacterized LOC111117367
Affx-1246510183	0.35888671875	0.02081992680849958	0.00376292293233082	0.1807366071428571	0.05724342349018155	0.01034598214285714	0.1807366071428571	0.234375	0.5291660586737511	0.7354169706631244	0.5798658852918035	FALSE	Affx-1246510183	AX-576864622	ACCCCAAACCAAAAGGATCTAGACAGAAACCGGTG[C/T]AGGTTATCCCCACTTCTACGGTAGATATACCTTTT	10	29036123	Y	1	1	1	2	24670	additional well-performing markers from screen	Crassostrea virginica	C10_29036123	NA	NA	FALSE	10_29036123	10.29036123	CM008250.1	LOC111116875	receptor-type tyrosine-protein phosphatase epsilon-like, transcript variant X3
Affx-1246513068	0.2550000000000001	0.03171800525126481	0.00407307330827068	0.1284151785714286	0.05701373196593085	0.00732142857142857	0.12841517857142856	0.85	0.5261711057260662	0.7369144471369669	0.5798658852918035	FALSE	Affx-1246513068	AX-574089325	AACAACGGAAGGGCCTAACTTTGATATAACCCATA[A/C]AAAGTCCAAGAATGTGGTTCAAGAT	10	30875119	M	1	1	1	2	24758	additional well-performing markers from screen	Crassostrea virginica	C10_30875119	NA	NA	FALSE	10_30875119	10.30875119	CM008250.1	LOC111117423	disintegrin and metalloproteinase domain-containing protein 10-like
Affx-1246513985	0.24169921875	0.03249780420241877	0.00395559210526315	0.12171875	0.0571245186136072	0.006953125	0.12171875	0.859375	0.5276156381303173	0.7361921809348413	0.5798658852918035	FALSE	Affx-1246513985	AX-574090050	GCTTCATTGATTTTGTCGGAACTTGAGGGAAGGAA[C/T]GATGGAAATCCGGAATTTCGTAAAACC	10	31082686	Y	1	1	1	2	4010	content of Axiom_OysterCV	Crassostrea virginica	C10_31082686	NA	NA	TRUE	10_31082686	10.31082686	CM008250.1	LOC111117354	uncharacterized LOC111117354, transcript variant X1
Affx-1246514015	0.2506054687499999	0.03170554614339176	0.00400140977443609	0.12620535714285713	0.05721613017332863	0.00722098214285714	0.12620535714285713	0.853125	0.5288101736459431	0.7355949131770285	0.5798658852918035	FALSE	Affx-1246514015	AX-574090073	GGCTCATTAGAAAATATGTATGAACCGATCATCCC[G/T]AAGGAGCCTCCACCCCCACCCCCCA	10	31087975	K	1	1	1	2	3007	content of Axiom_OysterCV	Crassostrea virginica	C10_31087975	LOC111117354	uncharacterized LOC111117354%2C transcript variant X1	TRUE	10_31087975	10.31087975	CM008250.1	LOC111117354	uncharacterized LOC111117354, transcript variant X1
Affx-1246514711	0.20451171874999996	0.03702689754294708	0.00381343984962406	0.10299107142857145	0.05710879930645859	0.00588169642857142	0.10299107142857145	0.115625	0.527410674080368	0.7362946629598159	0.5798658852918035	FALSE	Affx-1246514711	AX-576868169	TTTTCCTTTGACGTCATGGC[A/C]TACAGAGGGATTCTTTATATATTCGGACAATAGAA	10	31169752	M	1	1	1	2	3006	content of Axiom_OysterCV	Crassostrea virginica	C10_31169752	LOC111117647	probable RING finger protein 207 homolog%2C transcript variant X2	TRUE	10_31169752	10.31169752	CM008250.1	LOC111117647	probable RING finger protein 207 homolog, transcript variant X2
Affx-1246545480	0.34529296875000015	0.04087561651239779	0.00710761278195488	0.1738839285714286	0.05693196405648266	0.00989955357142857	0.1738839285714286	0.778125	0.5251049687468441	0.737447515626578	0.5798716253511202	FALSE	Affx-1246545480	AX-576891705	A[A/G]TCAGGAAGACACGCCATTAGGGAAACTGCAGAAAT	1	491210	R	0	1	1	2	26184	additional well-performing markers from screen	Crassostrea virginica	C1_491210	NA	NA	FALSE	1_491210	1.0049121	CM008241.1	LOC111102064	gamma-glutamyltranspeptidase 1-like, transcript variant X1
Affx-1236460022	0.465546875	0.03255711400752667	0.00763275375939849	0.23444196428571432	0.05693611349138342	0.01334821428571428	0.2344419642857143	0.63125	0.5251590709308356	0.7374204645345822	0.5798716253511202	FALSE	Affx-1236460022	AX-563470183	TCAAACCTCTCCAGTTTAACACTGGAAGGGAATCC[C/T]GTGTGTGTATTACCTACACCAGACAGTAGTGAGTC	1	30504574	Y	1	1	1	2	4012	content of Axiom_OysterCV	Crassostrea virginica	C1_30504574	NA	NA	TRUE	1_30504574	1.30504574	CM008241.1	LOC111135226	uncharacterized LOC111135226, transcript variant X3
Affx-1236460022	0.465546875	0.03255711400752667	0.00763275375939849	0.23444196428571432	0.05693611349138342	0.01334821428571428	0.2344419642857143	0.63125	0.5251590709308356	0.7374204645345822	0.5798716253511202	FALSE	Affx-1236460022	AX-563470183	TCAAACCTCTCCAGTTTAACACTGGAAGGGAATCC[C/T]GTGTGTGTATTACCTACACCAGACAGTAGTGAGTC	1	30504574	Y	1	1	1	2	4012	content of Axiom_OysterCV	Crassostrea virginica	C1_30504574	NA	NA	TRUE	1_30504574	1.30504574	CM008241.1	LOC111135217	leucine-rich repeat-containing protein 56-like
Affx-1247832740	0.471796875	0.03152752230067841	0.00749060150375939	0.2375892857142857	0.05693348365276211	0.01352678571428571	0.23758928571428573	0.61875	0.525124781914455	0.7374376090427726	0.5798716253511202	FALSE	Affx-1247832740	AX-575452597	TTGCGACGACACAGGAAGCTTATGATGAAGCGGTG[A/G]CAGGTCTATTCGAAGCCCTTGATAAGGTAAGCAAG	4	25430501	R	1	1	1	2	25132	additional well-performing markers from screen	Crassostrea virginica	C4_25430501	NA	NA	FALSE	4_25430501	4.25430501	CM008244.1	LOC111131445	glutathionyl-hydroquinone reductase YqjG-like
Affx-1245482219	0.34529296875000015	0.02952503209242618	0.00513392857142857	0.1738839285714286	0.05693196405648267	0.00989955357142857	0.1738839285714286	0.778125	0.5251049687468443	0.7374475156265778	0.5798716253511202	FALSE	Affx-1245482219	AX-570585077	CCTCATTTTTCATTTAGAAACCACATTATTTCAAA[G/T]CATTTTAATGCATAAATTGTTTTAAATTCCCAAAT	5	61772868	K	0	1	1	2	26357	additional well-performing markers from screen	Crassostrea virginica	C5_61772868	NA	NA	FALSE	5_61772868	5.61772868	CM008245.1	LOC111136680	uncharacterized LOC111136680
Affx-1245482219	0.34529296875000015	0.02952503209242618	0.00513392857142857	0.1738839285714286	0.05693196405648267	0.00989955357142857	0.1738839285714286	0.778125	0.5251049687468443	0.7374475156265778	0.5798716253511202	FALSE	Affx-1245482219	AX-570585077	CCTCATTTTTCATTTAGAAACCACATTATTTCAAA[G/T]CATTTTAATGCATAAATTGTTTTAAATTCCCAAAT	5	61772868	K	0	1	1	2	26357	additional well-performing markers from screen	Crassostrea virginica	C5_61772868	NA	NA	FALSE	5_61772868	5.61772868	CM008245.1	LOC111136681	S-formylglutathione hydrolase-like
Affx-1245512638	0.34529296875000015	0.03520032430241199	0.00612077067669172	0.1738839285714286	0.05693196405648266	0.00989955357142857	0.1738839285714286	0.778125	0.5251049687468441	0.737447515626578	0.5798716253511202	FALSE	Affx-1245512638	AX-576101111	TCCTCAACTATCCCCAGCTACTTGATGATATTTCT[G/T]AAGTTTGTGCAAGCAGTGATCCCTACTATTGAATA	5	66323103	K	1	1	1	2	4012	content of Axiom_OysterCV	Crassostrea virginica	C5_66323103	NA	NA	TRUE	5_66323103	5.66323103	CM008245.1	LOC111133363	ubiquitin-like-conjugating enzyme ATG3
Affx-1246103658	0.34529296875000015	0.02668738598743325	0.00464050751879698	0.1738839285714286	0.05693196405648264	0.00989955357142856	0.1738839285714286	0.778125	0.525104968746844	0.7374475156265781	0.5798716253511202	FALSE	Affx-1246103658	AX-573773937	TGAAAATACAATAATTGGATTTTTTCTGGTTTAGA[A/C]AGGACCATTCCATCAAAAA	8	46831269	M	1	1	1	2	4012	content of Axiom_OysterCV	Crassostrea virginica	C8_46831269	NA	NA	TRUE	8_46831269	8.46831269	CM008248.1	LOC111108492	glycerate kinase-like, transcript variant X1
Affx-1246287487	0.471796875	0.02806621966415475	0.00666823308270676	0.23758928571428573	0.05693348365276211	0.01352678571428571	0.23758928571428573	0.38125	0.525124781914455	0.7374376090427726	0.5798716253511202	FALSE	Affx-1246287487	AX-573915350	ATGTTTAGCATAACCTTTTAATACAAATGCAATCC[A/C]TGCGCTTTATATCGTTTCTCACT	9	37447218	M	1	1	1	2	23940	additional well-performing markers from screen	Crassostrea virginica	C9_37447218	NA	NA	FALSE	9_37447218	9.37447218	CM008249.1	NA	NA
Affx-1245307505	0.4905468750000001	0.03259096507873097	0.00805098684210526	0.24703125	0.05692599620493357	0.01406249999999999	0.24703125	0.56875	0.5250271573385407	0.7374864213307297	0.5798928173691035	FALSE	Affx-1245307505	AX-575943512	ATCGTTAAATCAATACACCTATGGAGTACCTTTCC[A/G]TGTGCTGTTACAGTTGCTAAGGCAGCATCTCTCAT	5	3645523	R	1	1	1	2	3016	content of Axiom_OysterCV	Crassostrea virginica	C5_3645523	NA	NA	TRUE	5_3645523	5.03645523	CM008245.1	LOC111134275	eIF-2-alpha kinase activator GCN1-like
Affx-1246012935	0.4905468750000001	0.03591997070475047	0.00887335526315789	0.24703125	0.05692599620493357	0.01406249999999999	0.24703125	0.43125	0.5250271573385407	0.7374864213307297	0.5798928173691035	FALSE	Affx-1246012935	AX-573704439	ACACATTTTTTAAACATTCACTGAGCATTGTAGTT[C/T]TTCCGCCACATGGGCGAGTGCCACA	8	13988937	Y	1	1	1	2	3005	content of Axiom_OysterCV	Crassostrea virginica	C8_13988937	LOC111106022	plexin-B1-like	TRUE	8_13988937	8.13988937	CM008248.1	LOC111106022	plexin-B1-like
Affx-1246012935	0.4905468750000001	0.03591997070475047	0.00887335526315789	0.24703125	0.05692599620493357	0.01406249999999999	0.24703125	0.43125	0.5250271573385407	0.7374864213307297	0.5798928173691035	FALSE	Affx-1246012935	AX-573704439	ACACATTTTTTAAACATTCACTGAGCATTGTAGTT[C/T]TTCCGCCACATGGGCGAGTGCCACA	8	13988937	Y	1	1	1	2	3005	content of Axiom_OysterCV	Crassostrea virginica	C8_13988937	LOC111106022	plexin-B1-like	TRUE	8_13988937	8.13988937	CM008248.1	LOC111106026	glycoprotein 3-alpha-L-fucosyltransferase A-like, transcript variant X7
Affx-1246614091	0.39874999999999994	0.02775502562542416	0.00557330827067669	0.2008035714285714	0.05691418408181413	0.01142857142857142	0.2008035714285714	0.275	0.524873146173753	0.7375634269131235	0.5799298654563314	FALSE	Affx-1246614091	AX-576944254	ATAGGATGCAATATTGGAAGTGCATGTACATGTAG[A/G]CCTAAAACTATGAATGTGAAGACATCTTTGAATTT	1	18883059	R	1	1	1	2	4012	content of Axiom_OysterCV	Crassostrea virginica	C1_18883059	NA	NA	TRUE	1_18883059	1.18883059	CM008241.1	LOC111099102	protein FAM76B-like
Affx-1247723605	0.39874999999999994	0.03840303292691488	0.00771146616541353	0.2008035714285714	0.05691418408181413	0.01142857142857142	0.2008035714285714	0.725	0.524873146173753	0.7375634269131235	0.5799298654563314	FALSE	Affx-1247723605	AX-563022643	AATTCAATCTTTTACACATTTCTAAAAAATGCATC[A/G]GGCATGAAAGGAGCTGATTTCTGTATGGCATG	4	12145523	R	1	1	1	2	3012	content of Axiom_OysterCV	Crassostrea virginica	C4_12145523	LOC111129882	selenoprotein N-like%2C transcript variant X3	TRUE	4_12145523	4.12145523	CM008244.1	LOC111129882	selenoprotein N-like, transcript variant X3
Affx-1245364952	0.39874999999999994	0.03348856801853455	0.00672462406015037	0.2008035714285714	0.05691418408181413	0.01142857142857142	0.2008035714285714	0.275	0.524873146173753	0.7375634269131235	0.5799298654563314	FALSE	Affx-1245364952	AX-564087634	ATATCTACGAACTTTAGTAAATATGGGCACAGAGT[G/T]TTACATGTAGCGAGCCAGACGGATGCTTTCCGAC	5	44148577	K	1	1	1	2	4012	content of Axiom_OysterCV	Crassostrea virginica	C5_44148577	NA	NA	TRUE	5_44148577	5.44148577	CM008245.1	NA	NA
Affx-1245499931	0.39874999999999994	0.03021225807961433	0.00606672932330827	0.2008035714285714	0.05691418408181414	0.01142857142857142	0.2008035714285714	0.275	0.5248731461737531	0.7375634269131235	0.5799298654563314	FALSE	Affx-1245499931	AX-576091469	GCTTGTTGCATAAGACGCGCAAGTTCAGAGAGTTC[A/G]TGATGCATGCAGACAATCTCTTTTTGTCGCCTCTT	5	64513596	R	0	1	1	2	26501	additional well-performing markers from screen	Crassostrea virginica	C5_64513596	NA	NA	FALSE	5_64513596	5.64513596	CM008245.1	LOC111099205	uncharacterized LOC111099205
Affx-1246083837	0.39874999999999994	0.03348856801853455	0.00672462406015037	0.2008035714285714	0.05691418408181413	0.01142857142857142	0.2008035714285714	0.725	0.524873146173753	0.7375634269131235	0.5799298654563314	FALSE	Affx-1246083837	AX-573758576	ACCTCGCCATAGTGGTAATCTACATGTTGTAGACC[A/G]TACCTTTGGTTAGGATTTCACTATGTGTTTACATA	8	38018379	R	1	1	1	2	22631	additional well-performing markers from screen	Crassostrea virginica	C8_38018379	NA	NA	FALSE	8_38018379	8.38018379	CM008248.1	LOC111108653	ras-like protein 3, transcript variant X3
Affx-1245713328	0.40154296875000006	0.03044950935678969	0.00615718984962405	0.2022098214285714	0.05690473562203332	0.01150669642857142	0.2022098214285714	0.721875	0.5247499537438486	0.7376250231280757	0.5799641956440095	FALSE	Affx-1245713328	AX-576253695	ACTGTTCTCCGTGTCAACACTGCATGGAGAATGAA[A/T]AGGGTCAGCCCCTTGTAATACTTATATGTATTTAT	6	12482615	W	1	1	1	2	3011	content of Axiom_OysterCV	Crassostrea virginica	C6_12482615	NA	NA	TRUE	6_12482615	6.12482615	CM008246.1	LOC111102278	dual specificity protein phosphatase 14-like, transcript variant X5
Affx-1244870157	0.40154296875000006	0.02719598422040311	0.00549929511278195	0.2022098214285714	0.05690473562203335	0.01150669642857143	0.2022098214285714	0.721875	0.5247499537438489	0.7376250231280755	0.5799641956440095	FALSE	Affx-1244870157	AX-575615512	GTTGCCTCCCCTGAAACCCGAAGCAAGTGATCGG[C/T]GTTCATAAGATTCAGGACCCTGTTTTTGTAGCCAT	7	42377957	Y	0	1	1	2	26448	additional well-performing markers from screen	Crassostrea virginica	C7_42377957	NA	NA	FALSE	7_42377957	7.42377957	CM008247.1	LOC111104629	androglobin-like, transcript variant X18
Affx-1246012295	0.4015429687499999	0.03288965320907965	0.00665061090225563	0.20220982142857144	0.05690473562203332	0.01150669642857142	0.20220982142857147	0.278125	0.5247499537438486	0.7376250231280757	0.5799641956440095	FALSE	Affx-1246012295	AX-576482043	ATATTAAATTATTAAAATGTCGTTTTCGTTGCAAC[C/T]GTACACGCAAGAAGCGTTAGGGTTATCAATGGTTT	8	1376781	Y	1	1	1	2	3009	content of Axiom_OysterCV	Crassostrea virginica	C8_1376781	NA	NA	TRUE	8_1376781	8.01376781	CM008248.1	LOC111106190	wnt inhibitory factor 1-like, transcript variant X1
Affx-1245300794	0.47326171875	0.0303801087433391	0.00724036654135338	0.23832589285714287	0.05689800505760045	0.01356026785714285	0.23832589285714284	0.615625	0.5246621984072015	0.7376689007963992	0.5799939942019396	FALSE	Affx-1245300794	AX-575938382	AGATTCAGTATCTAGAACCTTACATTCCT[A/G]ACATCCATTTTGAGAGCATCTGTTAATTTGGTGAG	5	35835675	R	1	1	1	2	3017	content of Axiom_OysterCV	Crassostrea virginica	C5_35835675	LOC111135557	phosphatidylinositol 4%2C5-bisphosphate 3-kinase catalytic subunit alpha isoform-like%2C transcript variant X1	TRUE	5_35835675	5.35835675	CM008245.1	LOC111135557	phosphatidylinositol 4,5-bisphosphate 3-kinase catalytic subunit alpha isoform-like, transcript variant X5
Affx-1247110991	0.455	0.02878970441202862	0.00659656954887218	0.22912946428571423	0.05689235265465173	0.01303571428571428	0.22912946428571423	0.65	0.5245885006231802	0.7377057496884099	0.5799947630452159	FALSE	Affx-1247110991	AX-574547972	AAAGCAGTTTTCTATTAGCATGAAAGCTAGGACAA[C/T]TTTACAACGATTATATAATTATATATATAGTAGGA	2	35384568	Y	0	1	1	2	25546	additional well-performing markers from screen	Crassostrea virginica	C2_35384568	NA	NA	FALSE	2_35384568	2.35384568	CM008242.1	NA	NA
Affx-1245469068	0.455	0.046017381495629	0.01054393796992481	0.22912946428571423	0.05689235265465173	0.01303571428571428	0.22912946428571423	0.65	0.5245885006231801	0.73770574968841	0.5799947630452159	FALSE	Affx-1245469068	AX-576067834	TTTAGGTAATTATGTCGACTTTTCAAATATTGCGT[C/T]ATGTGAAGATTACGAAATTTCTTAAAATACTCGAA	5	59883431	Y	1	1	1	2	25407	additional well-performing markers from screen	Crassostrea virginica	C5_59883431	NA	NA	FALSE	5_59883431	5.59883431	CM008245.1	NA	NA
Affx-1246046027	0.48576171875	0.04322810859615504	0.01057448308270676	0.24462053571428571	0.05689387717857468	0.01391741071428571	0.24462053571428571	0.584375	0.524608377828	0.737695811086	0.5799947630452159	FALSE	Affx-1246046027	AX-576507821	TGTAATTATTGGATATTACAGTTATTTATCCATTT[C/T]GCTCCTAATTATGTACTACTTTATTCTATATTTAT	8	26810079	Y	0	1	1	2	25562	additional well-performing markers from screen	Crassostrea virginica	C8_26810079	NA	NA	FALSE	8_26810079	8.26810079	CM008248.1	LOC111108043	regulator of nonsense transcripts 2-like, transcript variant X1
Affx-1246157435	0.455	0.00797292793601149	0.00182683270676691	0.22912946428571423	0.05689235265465173	0.01303571428571428	0.22912946428571423	0.65	0.5245885006231801	0.73770574968841	0.5799947630452159	FALSE	Affx-1246157435	AX-576593310	CTTTTAAATTTTTGTTTTATTTTCAGCACTAGAAT[G/T]TGAGAATTGTCACACAATTTGACCTCTCAATTGGT	8	59175021	K	0	1	1	2	26744	additional well-performing markers from screen	Crassostrea virginica	C8_59175021	NA	NA	FALSE	8_59175021	8.59175021	CM008248.1	LOC111107620	cilia- and flagella-associated protein 54-like, transcript variant X1
Affx-1246400688	0.48576171875	0.0338150330658291	0.00827185150375939	0.24462053571428571	0.05689387717857469	0.01391741071428571	0.24462053571428571	0.584375	0.524608377828	0.737695811086	0.5799947630452159	FALSE	Affx-1246400688	AX-574002466	TCGTTTTCTCAGCAAAGCTGAAAGACATAGGTACT[A/T]GGGATTAATCAGGGCACATTA	9	70928573	W	1	1	1	2	3013	content of Axiom_OysterCV	Crassostrea virginica	C9_70928573	NA	NA	TRUE	9_70928573	9.70928573	CM008249.1	LOC111115532	acyl-CoA-binding protein-like
Affx-1246484235	0.455	0.03883918271079552	0.00889920112781955	0.2291294642857143	0.05689235265465175	0.01303571428571429	0.22912946428571423	0.35	0.5245885006231804	0.7377057496884099	0.5799947630452159	FALSE	Affx-1246484235	AX-574066893	GCTGATGAACAGTAATTTCTATTGACACAATGATC[G/T]TGGAATTGTCTTGTATTATAC	10	1014595	K	1	1	1	2	15035	additional well-performing markers from screen	Crassostrea virginica	C10_1014595	NA	NA	FALSE	10_1014595	10.01014595	CM008250.1	LOC111117739	uncharacterized LOC111117739, transcript variant X12
Affx-1246847775	0.49875	0.03539955469904766	0.00889097744360902	0.25116071428571424	0.05687877710629222	0.01428571428571428	0.25116071428571424	0.475	0.5244114988801468	0.7377942505599266	0.5800455404992589	FALSE	Affx-1246847775	AX-574344755	ATACATGAACCATAAAATGTTCATCAATTTATGCA[A/G]TGATTCAATTAAATTTATTAGCAGTGTCATCACAT	1	57955805	R	1	1	1	2	3014	content of Axiom_OysterCV	Crassostrea virginica	C1_57955805	NA	NA	TRUE	1_57955805	1.57955805	CM008241.1	LOC111135574	protein LMBR1L-like
Affx-1246547312	0.49875	0.03147042864894195	0.00790413533834586	0.2511607142857143	0.05687877710629222	0.01428571428571428	0.25116071428571424	0.475	0.5244114988801468	0.7377942505599266	0.5800455404992589	FALSE	Affx-1246547312	AX-576893063	GGCT[C/T]CCCGCATGCAGGCCCCAATTATGATTTACCCCCTC	1	62685087	Y	0	1	1	2	27892	additional well-performing markers from screen	Crassostrea virginica	C1_62685087	NA	NA	FALSE	1_62685087	1.62685087	CM008241.1	NA	NA
Affx-1236523759	0.47029296875	0.03189642343370208	0.00755404135338346	0.2368303571428571	0.05688030160226203	0.01347098214285714	0.2368303571428571	0.378125	0.5244313756456801	0.7377843121771599	0.5800455404992589	FALSE	Affx-1236523759	AX-562746849	AGTCTGTTGTAACGTCCGACATCTTGACGACAGCT[C/T]GGACAGGCGTGGATGACATCCTTACAGCCATCCAC	2	3632813	Y	1	1	1	2	3014	content of Axiom_OysterCV	Crassostrea virginica	C2_3632813	LOC111121311	lipopolysaccharide-induced tumor necrosis factor-alpha factor-like%2C transcript variant X2	TRUE	2_3632813	2.03632813	CM008242.1	LOC111121311	lipopolysaccharide-induced tumor necrosis factor-alpha factor-like, transcript variant X2
Affx-1245163662	0.49875	0.03081557430725766	0.00773966165413534	0.2511607142857143	0.05687877710629222	0.01428571428571428	0.25116071428571424	0.475	0.5244114988801468	0.7377942505599266	0.5800455404992589	FALSE	Affx-1245163662	AX-575832804	TTATGCAATTCGTTTTCTGTTTTAAACAAACTTAT[G/T]GAGTTTAACGTGCTGATAAATAGCCTTAGAGGACA	5	15682054	K	0	1	1	2	25985	additional well-performing markers from screen	Crassostrea virginica	C5_15682054	NA	NA	FALSE	5_15682054	5.15682054	CM008245.1	LOC111134386	uncharacterized LOC111134386
Affx-1236428622	0.39591796875000007	0.03233789803662763	0.00644736842105263	0.19937499999999997	0.05681818181818184	0.011328125	0.19937499999999997	0.271875	0.5236214491480093	0.7381892754259953	0.5800784965311795	FALSE	Affx-1236428622	AX-563438945	GATAAGAACAATTCCAAGTACAGTTGCACCAAAAA[C/T]GACCAACATTCTGGTGGTAGTTGTGGTATCCACCA	1	8498848	Y	0	1	1	2	26393	additional well-performing markers from screen	Crassostrea virginica	C1_8498848	NA	NA	FALSE	1_8498848	1.08498848	CM008241.1	LOC111119534	uncharacterized LOC111119534, transcript variant X1
Affx-1246591120	0.2679492187500001	0.02120064429062732	0.00286066729323308	0.13493303571428572	0.05682382133995038	0.00766741071428571	0.13493303571428572	0.840625	0.523694977421187	0.7381525112894065	0.5800784965311795	FALSE	Affx-1246591120	AX-573911831	AACAAATTGGTATATCATTTTTGTAAGATTGTCAT[G/T]GGATATTGACGTCATACCTGACTTCTAGACACCCA	1	14670083	K	1	1	1	2	25284	additional well-performing markers from screen	Crassostrea virginica	C1_14670083	NA	NA	FALSE	1_14670083	1.14670083	CM008241.1	LOC111131407	poly(U)-specific endoribonuclease-like
Affx-1246624985	0.49560546875	0.02861527309015764	0.00714168233082706	0.24957589285714288	0.05683749217422413	0.01418526785714285	0.24957589285714285	0.453125	0.5238732187254338	0.7380633906372831	0.5800784965311795	FALSE	Affx-1246624985	AX-576952761	TGATACTCAGGTGACCGTTAGGGCCTGTGG[A/G]CCTCTTGTTCCAAGGAGAGATGGCAGTGAGAATAC	1	20535901	R	0	1	1	2	26130	additional well-performing markers from screen	Crassostrea virginica	C1_20535901	NA	NA	FALSE	1_20535901	1.20535901	CM008241.1	LOC111136976	methionine--tRNA ligase, cytoplasmic-like
Affx-1246636771	0.1996875	0.01045621823704653	0.00105145676691729	0.10055803571428572	0.05682574916759154	0.00571428571428571	0.10055803571428576	0.8875	0.5237201125306863	0.7381399437346569	0.5800784965311795	FALSE	Affx-1246636771	AX-576961753	ATGAAGAAGTCATATCATGCTT[A/G]CATACGAAGAACTATGAAGACCTTAGCCTCGCTGT	1	23077079	R	0	1	1	2	25743	additional well-performing markers from screen	Crassostrea virginica	C1_23077079	NA	NA	FALSE	1_23077079	1.23077079	CM008241.1	NA	NA
Affx-1246720558	0.23718749999999988	0.02920260846472376	0.00348801691729323	0.11944196428571426	0.05681181087647168	0.00678571428571428	0.11944196428571426	0.8625	0.5235383847465166	0.7382308076267416	0.5800784965311795	FALSE	Affx-1246720558	AX-574246710	TGGACAGAGGAGTGCTGGTTGTGATGACATTTCTC[C/T]AACTCATCAATCCCCTGTTGAACAAAAA	1	34817229	Y	1	1	1	2	3015	content of Axiom_OysterCV	Crassostrea virginica	C1_34817229	LOC111104618	synaptonemal complex protein 3-like	TRUE	1_34817229	1.34817229	CM008241.1	LOC111104618	synaptonemal complex protein 3-like
Affx-1246789618	0.49560546875	0.03322836202392217	0.00829299812030075	0.24957589285714285	0.05683749217422414	0.01418526785714285	0.24957589285714285	0.453125	0.5238732187254338	0.7380633906372831	0.5800784965311795	FALSE	Affx-1246789618	AX-574299834	AATTGATAATATGCGTCTGGAAAGGTTTCCTACAC[A/G]TAATCGTGATAAATGACAATCTGATCATTTCTGGT	1	46931051	R	1	1	1	2	3012	content of Axiom_OysterCV	Crassostrea virginica	C1_46931051	NA	NA	TRUE	1_46931051	1.46931051	CM008241.1	NA	NA
Affx-1246794886	0.1996875	0.02517670424674338	0.00253171992481203	0.10055803571428576	0.05682574916759157	0.00571428571428571	0.10055803571428576	0.8875	0.5237201125306865	0.7381399437346567	0.5800784965311795	FALSE	Affx-1246794886	AX-574303936	GAACAGAATTATTTGTTTAGATTTTGAATTTGGGT[A/T]GATTTTTTCATTTTGCCGAAACAGATAATACTAAT	1	48321633	W	1	1	1	2	3006	content of Axiom_OysterCV	Crassostrea virginica	C1_48321633	NA	NA	TRUE	1_48321633	1.48321633	CM008241.1	LOC111099678	natural resistance-associated macrophage protein 2-like, transcript variant X3
Affx-1247256512	0.1996875	0.01863426602021143	0.00187382518796992	0.10055803571428572	0.05682574916759154	0.00571428571428571	0.10055803571428576	0.8875	0.5237201125306863	0.7381399437346569	0.5800784965311795	FALSE	Affx-1247256512	AX-574971484	TATAGATTATTAGTGTGCTGTCAGAATTCTTTGCT[C/T]ATTATTTGTGTCTATATGCTGTGCCTTGCCACT	2	5805068	Y	1	1	1	2	25487	additional well-performing markers from screen	Crassostrea virginica	C2_5805068	NA	NA	FALSE	2_5805068	2.05805068	CM008242.1	NA	NA
Affx-1247296702	0.23718749999999988	0.03608769634795271	0.00431038533834586	0.11944196428571428	0.05681181087647172	0.00678571428571428	0.11944196428571426	0.8625	0.523538384746517	0.7382308076267414	0.5800784965311795	FALSE	Affx-1247296702	AX-575002474	GGGGCTTCCTGTGTATAAATATGCCAGC[A/G]TAGTGATAAATGATGCACATGCAGTTTGGCACCCA	2	9510163	R	1	1	1	2	25459	additional well-performing markers from screen	Crassostrea virginica	C2_9510163	NA	NA	FALSE	2_9510163	2.09510163	CM008242.1	LOC111119712	ras-GEF domain-containing family member 1B-like, transcript variant X2
Affx-1247038433	0.3521679687500001	0.02434500347785765	0.00431743421052631	0.17734375000000002	0.05682819383259913	0.010078125	0.17734375	0.771875	0.5237519862113041	0.738124006894348	0.5800784965311795	FALSE	Affx-1247038433	AX-574492404	TTTCATTTCAGATATTTATATACTCAATATGATGT[A/C]AAGACCCTTTTCAAAATTAAT	2	24325044	M	1	1	1	2	23339	additional well-performing markers from screen	Crassostrea virginica	C2_24325044	NA	NA	FALSE	2_24325044	2.24325044	CM008242.1	NA	NA
Affx-1247083954	0.1996875	0.02681231380337629	0.00269619360902255	0.10055803571428576	0.0568257491675915	0.00571428571428571	0.10055803571428576	0.8875	0.5237201125306858	0.7381399437346571	0.5800784965311795	FALSE	Affx-1247083954	AX-574527443	AACTTTATTCAAAGAATCATCAAGATGTATTAAAT[A/G]TGCCAGTAGTGTATAAGTGGAAATTTTAGCAAGAG	2	30728846	R	1	1	1	2	24315	additional well-performing markers from screen	Crassostrea virginica	C2_30728846	NA	NA	FALSE	2_30728846	2.30728846	CM008242.1	LOC111118336	RNA polymerase I-specific transcription initiation factor RRN3-like
Affx-1247091366	0.1996875	0.03008353291664228	0.0030251409774436	0.10055803571428572	0.05682574916759152	0.00571428571428571	0.10055803571428576	0.8875	0.5237201125306861	0.738139943734657	0.5800784965311795	FALSE	Affx-1247091366	AX-577313705	TCCCACAAGTAGGAGGGGAAAACTGACTC[A/G]GGTAATGGGAATTCTGTAATGTCAATGAATGGTGT	2	31571742	R	1	1	1	2	23033	additional well-performing markers from screen	Crassostrea virginica	C2_31571742	NA	NA	FALSE	2_31571742	2.31571742	CM008242.1	LOC111119563	DNA-directed primase/polymerase protein-like, transcript variant X2
Affx-1236580526	0.1996875	0.02190548513347744	0.00220277255639097	0.1005580357142857	0.05682574916759158	0.00571428571428571	0.1005580357142857	0.1125	0.5237201125306867	0.7381399437346566	0.5800784965311795	FALSE	Affx-1236580526	AX-562803370	TGTCATAAAAAGAACAAAAGACTTTGTTAAAGTAT[A/G]AAAGACAAATATGGAAAACTTATCAAATTGTCTAA	2	32106417	R	1	1	1	2	24904	additional well-performing markers from screen	Crassostrea virginica	C2_32106417	NA	NA	FALSE	2_32106417	2.32106417	CM008242.1	LOC111120241	uncharacterized LOC111120241
Affx-1247131249	0.2679492187500001	0.01266814679378346	0.00170935150375939	0.13493303571428572	0.05682382133995035	0.00766741071428571	0.13493303571428575	0.840625	0.5236949774211866	0.7381525112894067	0.5800784965311795	FALSE	Affx-1247131249	AX-577344355	GTCAGCAACGGACAGGACTGAGTCGG[C/T]TGACCATAACCAGACCCAGTACAAGTCGCTCGGCA	2	38014184	Y	0	1	1	2	26656	additional well-performing markers from screen	Crassostrea virginica	C2_38014184	NA	NA	FALSE	2_38014184	2.38014184	CM008242.1	LOC111121896	allatostatin-A receptor-like
Affx-1247145009	0.1996875	0.03008353291664229	0.0030251409774436	0.10055803571428576	0.05682574916759154	0.00571428571428571	0.10055803571428576	0.8875	0.5237201125306863	0.7381399437346569	0.5800784965311795	FALSE	Affx-1247145009	AX-574574329	ATTCACTGTTTTGAGTGAGAAATACCTCTCAGAAC[A/C]AGGACAGACTTTTTATCACAGAAATTACTGTTTA	2	40113164	M	1	1	1	2	4010	content of Axiom_OysterCV	Crassostrea virginica	C2_40113164	NA	NA	TRUE	2_40113164	2.40113164	CM008242.1	NA	NA
Affx-1247169370	0.1996875	0.03008353291664228	0.0030251409774436	0.10055803571428576	0.05682574916759153	0.00571428571428571	0.10055803571428576	0.8875	0.5237201125306861	0.738139943734657	0.5800784965311795	FALSE	Affx-1247169370	AX-566864077	ATTTTTTCCTCTGAAGAGACCCTTTCAATCAAGAG[C/T]TCCTGTAGGGATGGGGCCCTGGATACTCACCCCCC	2	42654989	Y	0	1	1	2	25830	additional well-performing markers from screen	Crassostrea virginica	C2_42654989	NA	NA	FALSE	2_42654989	2.42654989	CM008242.1	LOC111120311	protein KIAA0556 homolog
Affx-1247194133	0.1996875	0.02844792336000931	0.00286066729323308	0.10055803571428576	0.05682574916759154	0.00571428571428571	0.10055803571428576	0.8875	0.5237201125306863	0.7381399437346569	0.5800784965311795	FALSE	Affx-1247194133	AX-574922648	ATGCAACACAGGACCTCATC[A/C]ACAACACACAACTAGCAGTTCTGATGCAACCTGTC	2	46311304	M	1	1	1	2	4002	content of Axiom_OysterCV	Crassostrea virginica	C2_46311304	NA	NA	TRUE	2_46311304	2.46311304	CM008242.1	NA	NA
Affx-1236614379	0.1996875	0.03335475202990826	0.00335408834586466	0.10055803571428576	0.05682574916759155	0.00571428571428571	0.10055803571428576	0.8875	0.5237201125306863	0.7381399437346569	0.5800784965311795	FALSE	Affx-1236614379	AX-562837017	CAAAATATTGCAGAAACTGTGAAGGTGCAAAAATA[A/G]GTGGCATTCCTTTAAAATTAAGAAGACTCCTATAG	2	48413242	R	1	1	1	2	22579	additional well-performing markers from screen	Crassostrea virginica	C2_48413242	NA	NA	FALSE	2_48413242	2.48413242	CM008242.1	LOC111118026	unconventional myosin-XV-like, transcript variant X12
Affx-1247702938	0.23718749999999988	0.01130137996832861	0.00134985902255639	0.11944196428571426	0.0568118108764717	0.00678571428571428	0.11944196428571426	0.8625	0.5235383847465169	0.7382308076267415	0.5800784965311795	FALSE	Affx-1247702938	AX-575323739	GATAGTACAACGGAAAATT[A/G]ATCTATGTTCCTGGCGCCAATGTAAGATGACATTG	3	7813736	R	1	1	1	2	23310	additional well-performing markers from screen	Crassostrea virginica	C3_7813736	NA	NA	FALSE	3_7813736	3.07813736	CM008243.1	LOC111124755	tudor domain-containing protein 5-like
Affx-1247443599	0.2679492187500001	0.02851421357363633	0.00384750939849624	0.13493303571428572	0.05682382133995037	0.00766741071428571	0.13493303571428575	0.840625	0.5236949774211866	0.7381525112894067	0.5800784965311795	FALSE	Affx-1247443599	AX-575115952	AGTTCCAAAGGAGGGTTTCCAAACACCAATCCATG[C/T]TATATTCCGCTTAGTGAAATAAATACTGCAGA	3	36938380	Y	1	1	1	2	3012	content of Axiom_OysterCV	Crassostrea virginica	C3_36938380	LOC111122845	synaptotagmin-like protein 5	TRUE	3_36938380	3.3693838	CM008243.1	LOC111122845	synaptotagmin-like protein 5
Affx-1247473379	0.2679492187500001	0.03217099821514083	0.00434093045112782	0.13493303571428575	0.05682382133995037	0.00766741071428571	0.13493303571428575	0.840625	0.5236949774211866	0.7381525112894067	0.5800784965311795	FALSE	Affx-1247473379	AX-575139063	CCACTGGTTGCTATCATCAGCCTCGTAGGTGTCAG[C/T]ACCTGTTCCTTGTCATCAAACTCCACCAGTGCATG	3	41771239	Y	1	1	1	2	3014	content of Axiom_OysterCV	Crassostrea virginica	C3_41771239	LOC111127145	von Willebrand factor A domain-containing protein 3B-like%2C transcript variant X6	TRUE	3_41771239	3.41771239	CM008243.1	LOC111127145	von Willebrand factor A domain-containing protein 3B-like, transcript variant X1
Affx-1247527253	0.3521679687500001	0.03454671922095991	0.0061266447368421	0.17734375	0.05682819383259913	0.010078125	0.17734375	0.771875	0.5237519862113041	0.738124006894348	0.5800784965311795	FALSE	Affx-1247527253	AX-567170337	GTTTGCCTTGGTCTCCTTGTCACACTTCCTCATCA[A/G]CATCTGACACTTGTCATGCAGTTG	3	49553363	R	0	1	1	2	26166	additional well-performing markers from screen	Crassostrea virginica	C3_49553363	NA	NA	FALSE	3_49553363	3.49553363	CM008243.1	LOC111123248	CAP-Gly domain-containing linker protein 1-like, transcript variant X4
Affx-1247683800	0.2679492187500001	0.01754385964912278	0.0023672462406015	0.13493303571428575	0.05682382133995035	0.00766741071428571	0.13493303571428572	0.840625	0.5236949774211866	0.7381525112894067	0.5800784965311795	FALSE	Affx-1247683800	AX-567267408	CATGGAAGCCTTAGAGAACCATGATGTCAGGTACA[C/T]GTATGTTCTGTGGTCAACAGGATTTTATGA	3	71152328	Y	0	1	1	2	26272	additional well-performing markers from screen	Crassostrea virginica	C3_71152328	NA	NA	FALSE	3_71152328	3.71152328	CM008243.1	LOC111123576	zinc finger HIT domain-containing protein 2-like, transcript variant X1
Affx-1247819230	0.1996875	0.03008353291664229	0.0030251409774436	0.10055803571428576	0.05682574916759154	0.00571428571428571	0.10055803571428576	0.8875	0.5237201125306863	0.7381399437346569	0.5800784965311795	FALSE	Affx-1247819230	AX-575442245	CCTTATCCGACTGTTGTTGATCCCACCAAGTCCAC[C/T]GAGCTTGCCCTGAATCCAAAGGTAATCCAT	4	23542416	Y	1	1	1	2	3012	content of Axiom_OysterCV	Crassostrea virginica	C4_23542416	LOC111130303	poly [ADP-ribose] polymerase 8-like	TRUE	4_23542416	4.23542416	CM008244.1	LOC111130303	poly [ADP-ribose] polymerase 8-like
Affx-1247927746	0.1996875	0.03171914247327527	0.00318961466165413	0.10055803571428576	0.05682574916759154	0.00571428571428571	0.10055803571428576	0.8875	0.5237201125306863	0.7381399437346569	0.5800784965311795	FALSE	Affx-1247927746	AX-567447343	ATTATTCTGAATGTAATCTACATGCAGGAAAACTA[C/T]GCAATGAATTTCGATTGTTTTTTACCATCTGATTT	4	39641158	Y	1	1	1	2	25112	additional well-performing markers from screen	Crassostrea virginica	C4_39641158	NA	NA	FALSE	4_39641158	4.39641158	CM008244.1	LOC111128771	uncharacterized LOC111128771, transcript variant X1
Affx-1247940030	0.1996875	0.02517670424674335	0.00253171992481202	0.10055803571428576	0.05682574916759154	0.00571428571428571	0.10055803571428576	0.8875	0.5237201125306863	0.7381399437346569	0.5800784965311795	FALSE	Affx-1247940030	AX-575499054	ACAGACAAACAGGGGAATGTAACAGTAACCTATAC[A/G]CAGGCCAGCTACTGTTATATTTACCGAACAT	4	42281321	R	0	1	1	2	25705	additional well-performing markers from screen	Crassostrea virginica	C4_42281321	NA	NA	FALSE	4_42281321	4.42281321	CM008244.1	LOC111130281	uncharacterized LOC111130281
Affx-1247990631	0.1996875	0.02354109469011032	0.00236724624060149	0.10055803571428576	0.0568257491675915	0.00571428571428571	0.10055803571428576	0.8875	0.5237201125306856	0.7381399437346572	0.5800784965311795	FALSE	Affx-1247990631	AX-567512955	AATTCATATTGCCATTGGATGCATTTGTAAAGTTA[A/G]TCATATCGAAAAAAAACAACCCAGAGACTTTAGTG	4	49438417	R	0	1	1	2	26348	additional well-performing markers from screen	Crassostrea virginica	C4_49438417	NA	NA	FALSE	4_49438417	4.49438417	CM008244.1	LOC111129720	adenylate cyclase type 10-like
Affx-1248006164	0.1996875	0.03008353291664231	0.0030251409774436	0.10055803571428576	0.05682574916759155	0.00571428571428571	0.10055803571428576	0.8875	0.5237201125306864	0.7381399437346567	0.5800784965311795	FALSE	Affx-1248006164	AX-575522383	TGTTTGGATCAACCTTTCCATAAAAGGAACTATCT[C/T]ATCAGTCAAAATAACAACTCCATATGCAGCTTTAA	4	51360254	Y	1	1	1	2	4012	content of Axiom_OysterCV	Crassostrea virginica	C4_51360254	NA	NA	TRUE	4_51360254	4.51360254	CM008244.1	NA	NA
Affx-1245053902	0.3521679687500001	0.02898214699744956	0.00513980263157894	0.17734375	0.05682819383259911	0.01007812499999999	0.17734375	0.771875	0.5237519862113039	0.738124006894348	0.5800784965311795	FALSE	Affx-1245053902	AX-570256424	AATGATCTATATATTTATCTTTATGTTCCGTAGAT[A/T]ACAGACTTGGCCTCCCTTGATGGAATGGATGAGTG	4	51629970	W	1	1	1	2	3014	content of Axiom_OysterCV	Crassostrea virginica	C4_51629970	LOC111128727	uncharacterized LOC111128727	TRUE	4_51629970	4.5162997	CM008244.1	LOC111128727	uncharacterized LOC111128727
Affx-1245102551	0.23718749999999988	0.03333366119466111	0.00398143796992481	0.11944196428571428	0.05681181087647169	0.00678571428571428	0.11944196428571426	0.8625	0.5235383847465168	0.7382308076267416	0.5800784965311795	FALSE	Affx-1245102551	AX-570294020	GTGGGGTTCAACAGGAAGGAGAGTGGGGAGTGGAT[C/T]GGGGATTTCATCTTCCATGAGGAGAGGGATAACTT	4	58031033	Y	1	1	1	2	3013	content of Axiom_OysterCV	Crassostrea virginica	C4_58031033	LOC111129796	GPI ethanolamine phosphate transferase 3-like	TRUE	4_58031033	4.58031033	CM008244.1	LOC111129796	GPI ethanolamine phosphate transferase 3-like
Affx-1245051777	0.3521679687500001	0.02712728958961282	0.00481085526315789	0.17734375	0.05682819383259913	0.010078125	0.17734375000000002	0.771875	0.5237519862113041	0.738124006894348	0.5800784965311795	FALSE	Affx-1245051777	AX-570254802	ACTTCCGTTGTTTTGAATAAGAACTGTCGTGGAGG[G/T]GACTGGAGACTGTCGTCAGGGGAAGTAAGCAATCG	5	1253866	K	1	1	1	2	21506	additional well-performing markers from screen	Crassostrea virginica	C5_1253866	NA	NA	FALSE	5_1253866	5.01253866	CM008245.1	NA	NA
Affx-1245451615	0.1996875	0.02354109469011035	0.00236724624060149	0.10055803571428576	0.05682574916759152	0.00571428571428571	0.10055803571428576	0.8875	0.5237201125306861	0.738139943734657	0.5800784965311795	FALSE	Affx-1245451615	AX-570561701	AAGTATACATTGGTTTCCATATATGATTGGAGTGA[A/G]GGTTGGGATGACGAGGCAGAAG	5	57606026	R	0	1	1	2	27964	additional well-performing markers from screen	Crassostrea virginica	C5_57606026	NA	NA	FALSE	5_57606026	5.57606026	CM008245.1	LOC111135127	GRB10-interacting GYF protein 2-like, transcript variant X2
Affx-1245456733	0.1996875	0.03008353291664233	0.0030251409774436	0.1005580357142857	0.05682574916759157	0.00571428571428571	0.1005580357142857	0.1125	0.5237201125306865	0.7381399437346567	0.5800784965311795	FALSE	Affx-1245456733	AX-576058414	AGGTTTAAAATGGCGCTTTACATAAAACGGCCGA[G/T]ACTTGATGTGGAACGATGCCGAGTGGTACAT	5	58268294	K	1	1	1	2	24350	additional well-performing markers from screen	Crassostrea virginica	C5_58268294	NA	NA	FALSE	5_58268294	5.58268294	CM008245.1	NA	NA
Affx-1245469784	0.39591796875000007	0.03068800527965683	0.00611842105263158	0.19937499999999997	0.05681818181818182	0.011328125	0.19937499999999997	0.728125	0.5236214491480092	0.7381892754259953	0.5800784965311795	FALSE	Affx-1245469784	AX-564111244	TTGGCATCATCTATCTTCATTTCATCAAC[A/G]CATTCATCTGTACAAACTAAAAATACAAAACAAAA	5	59967514	R	0	1	1	2	25759	additional well-performing markers from screen	Crassostrea virginica	C5_59967514	NA	NA	FALSE	5_59967514	5.59967514	CM008245.1	LOC111136315	uncharacterized LOC111136315, transcript variant X1
Affx-1245538696	0.1996875	0.02354109469011038	0.0023672462406015	0.10055803571428576	0.05682574916759155	0.00571428571428571	0.10055803571428576	0.8875	0.5237201125306863	0.7381399437346569	0.5800784965311795	FALSE	Affx-1245538696	AX-564132110	TGTTTCCCCTTGGAGGGGTCTGTGTCCCTCTATTT[A/G]AACAAATCTCAATCCCTTTCACTTTTGATTT	5	69478599	R	1	1	1	2	4012	content of Axiom_OysterCV	Crassostrea virginica	C5_69478599	NA	NA	TRUE	5_69478599	5.69478599	CM008245.1	LOC111135594	G protein-coupled receptor kinase 5-like
Affx-1244843369	0.1996875	0.0300835329166423	0.0030251409774436	0.10055803571428576	0.05682574916759155	0.00571428571428571	0.10055803571428576	0.8875	0.5237201125306863	0.7381399437346569	0.5800784965311795	FALSE	Affx-1244843369	AX-567552006	GTGGTTTGAACATTTCCTAGGTAGCGAACTTTGTA[A/G]GTCGGTTCCTTATCACTTATGGACAAGTTCTTTTT	5	83176627	R	1	1	1	2	3013	content of Axiom_OysterCV	Crassostrea virginica	C5_83176627	LOC111132080	protein FAM43A-like	TRUE	5_83176627	5.83176627	CM008245.1	LOC111132080	protein FAM43A-like
Affx-1245663163	0.3521679687500001	0.03454671922095988	0.0061266447368421	0.17734375	0.05682819383259911	0.01007812499999999	0.17734375	0.771875	0.5237519862113039	0.738124006894348	0.5800784965311795	FALSE	Affx-1245663163	AX-576215288	TTACTGCTCTTCCTCTGAACCCACCCGTCCCCACA[C/G]TGCTGGTACTGGTTAATGAGGTCCCCTACACATAA	5	87645394	S	1	1	1	2	3013	content of Axiom_OysterCV	Crassostrea virginica	C5_87645394	LOC111099179	macrophage mannose receptor 1-like	TRUE	5_87645394	5.87645394	CM008245.1	LOC111099179	macrophage mannose receptor 1-like
Affx-1245679701	0.3521679687500001	0.03547414792487825	0.00629111842105262	0.17734375	0.05682819383259909	0.01007812499999999	0.17734375	0.771875	0.5237519862113037	0.7381240068943482	0.5800784965311795	FALSE	Affx-1245679701	AX-570734648	ATTGATAATCATTAATATTAAATAGGAAGGCATTC[C/T]AGGAACGCAAAACAGCGAGTATCTAGTCATCTAAA	5	90633571	Y	1	1	1	2	20329	additional well-performing markers from screen	Crassostrea virginica	C5_90633571	NA	NA	FALSE	5_90633571	5.90633571	CM008245.1	NA	NA
Affx-1245719801	0.1996875	0.03171914247327524	0.00318961466165412	0.10055803571428576	0.0568257491675915	0.00571428571428571	0.10055803571428576	0.8875	0.5237201125306858	0.7381399437346571	0.5800784965311795	FALSE	Affx-1245719801	AX-570765393	AGAAATCAGGTGTAGCTAATCATCACAGAG[A/G]CTCCAAGCTCTGCAGAAAAA	6	14342689	R	0	1	1	2	26884	additional well-performing markers from screen	Crassostrea virginica	C6_14342689	NA	NA	FALSE	6_14342689	6.14342689	CM008246.1	LOC111101943	nuclear pore complex protein Nup205-like
Affx-1245734683	0.2679492187500001	0.03338992642897569	0.00450540413533834	0.1349330357142857	0.05682382133995038	0.00766741071428571	0.1349330357142857	0.159375	0.523694977421187	0.7381525112894065	0.5800784965311795	FALSE	Affx-1245734683	AX-576269809	TAAACAATTTTTGTATTTTGTAGAATGGACACAGA[C/T]GAGGAATTCTGCTCTTATGAAGAGGCTGGTATTTC	6	23946093	Y	1	1	1	2	4008	content of Axiom_OysterCV	Crassostrea virginica	C6_23946093	NA	NA	TRUE	6_23946093	6.23946093	CM008246.1	LOC111100574	uncharacterized LOC111100574
Affx-1245808854	0.1996875	0.03171914247327531	0.00318961466165413	0.1005580357142857	0.05682574916759157	0.00571428571428571	0.1005580357142857	0.1125	0.5237201125306865	0.7381399437346567	0.5800784965311795	FALSE	Affx-1245808854	AX-570832819	GGAGGAACTGTAGCTGGACTTTGTATAGCCAA[C/T]CATCTTACAGGGTCAAAGGTCAAGTTAGTAAAGCA	6	41465270	Y	1	1	1	2	3012	content of Axiom_OysterCV	Crassostrea virginica	C6_41465270	LOC111100366	putative D-cysteine desulfhydrase 1%2C mitochondrial%2C transcript variant X4	TRUE	6_41465270	6.4146527	CM008246.1	LOC111100366	putative D-cysteine desulfhydrase 1, mitochondrial, transcript variant X4
Affx-1244859854	0.1996875	0.03335475202990829	0.00335408834586466	0.10055803571428576	0.05682574916759157	0.00571428571428571	0.10055803571428576	0.8875	0.5237201125306865	0.7381399437346567	0.5800784965311795	FALSE	Affx-1244859854	AX-567594546	AAGAACATGAACAAGGAGAGAATCCCAAAGACCAG[G/T]ACCACATGTACACGAGTGATGCCCTTCTTTTTGAT	6	41915179	K	1	1	1	2	19347	additional well-performing markers from screen	Crassostrea virginica	C6_41915179	NA	NA	FALSE	6_41915179	6.41915179	CM008246.1	LOC111099772	inactive rhomboid protein 1-like, transcript variant X2
Affx-1245841185	0.23718749999999988	0.02644857331143224	0.00315906954887218	0.11944196428571426	0.05681181087647172	0.00678571428571428	0.11944196428571428	0.8625	0.5235383847465173	0.7382308076267414	0.5800784965311795	FALSE	Affx-1245841185	AX-576350818	ACCAATGATCAAACATGACCTCTTTGTGCAGCAGT[A/G]CTTCTTCTCAGTAATCATCAGCTTGCTTCTTCTCT	7	10111059	R	1	1	1	2	4012	content of Axiom_OysterCV	Crassostrea virginica	C7_10111059	NA	NA	TRUE	7_10111059	7.10111059	CM008247.1	NA	NA
Affx-1245883675	0.23718749999999988	0.02644857331143221	0.00315906954887218	0.11944196428571424	0.0568118108764717	0.00678571428571428	0.11944196428571426	0.8625	0.5235383847465169	0.7382308076267415	0.5800784965311795	FALSE	Affx-1245883675	AX-571181731	CAGGTATGCGATCCAGGCTTTTGAACCTTTGTCCT[A/G]TAATACCTCATAGCATAATTTTTAATG	7	29002265	R	0	1	1	2	27904	additional well-performing markers from screen	Crassostrea virginica	C7_29002265	NA	NA	FALSE	7_29002265	7.29002265	CM008247.1	LOC111103594	cilia- and flagella-associated protein 47-like, transcript variant X2
Affx-1237134071	0.3521679687500001	0.03918386274055183	0.00694901315789473	0.17734375000000002	0.05682819383259913	0.010078125	0.17734375	0.771875	0.5237519862113041	0.738124006894348	0.5800784965311795	FALSE	Affx-1237134071	AX-563353914	AGTATGGACTTTTTTTTAGTGATACTGATACATAT[A/G]GAGCAGATTGCAAGAGGTCGTGTATTTAAACCCTG	7	37018010	R	0	1	1	2	27024	additional well-performing markers from screen	Crassostrea virginica	C7_37018010	NA	NA	FALSE	7_37018010	7.3701801	CM008247.1	LOC111103629	nucleolar pre-ribosomal-associated protein 1-like
Affx-1246058405	0.23718749999999988	0.02920260846472376	0.00348801691729323	0.11944196428571426	0.05681181087647168	0.00678571428571428	0.11944196428571426	0.8625	0.5235383847465166	0.7382308076267416	0.5800784965311795	FALSE	Affx-1246058405	AX-576517290	TCCAAAAACAACCAGGACAG[A/G]TCCAACATACTGATCCACAATAACCCACCCCCGGA	8	3080593	R	1	1	1	2	4012	content of Axiom_OysterCV	Crassostrea virginica	C8_3080593	NA	NA	TRUE	8_3080593	8.03080593	CM008248.1	LOC111106752	uncharacterized LOC111106752, transcript variant X1
Affx-1246001194	0.1996875	0.03008353291664229	0.0030251409774436	0.10055803571428576	0.05682574916759154	0.00571428571428571	0.10055803571428576	0.8875	0.5237201125306863	0.7381399437346569	0.5800784965311795	FALSE	Affx-1246001194	AX-576473522	TTTTAAATCGATTCCATTTAAAATATTCCTTTTGT[C/T]TGCGTATATACAATGTCTATAAATGCACTTTTTAT	8	11301780	Y	1	1	1	2	4010	content of Axiom_OysterCV	Crassostrea virginica	C8_11301780	NA	NA	TRUE	8_11301780	8.1130178	CM008248.1	NA	NA
Affx-1246016754	0.23718749999999988	0.02920260846472376	0.00348801691729323	0.1194419642857143	0.05681181087647169	0.00678571428571428	0.1194419642857143	0.1375	0.5235383847465168	0.7382308076267416	0.5800784965311795	FALSE	Affx-1246016754	AX-576485515	GTGTTTTAAGCATTGTTTTGAAAGGCAGCTA[C/T]CTCTCAATGCTTAGACAGATTATATTTCCAATTTT	8	14748680	Y	0	1	1	2	28470	additional well-performing markers from screen	Crassostrea virginica	C8_14748680	NA	NA	FALSE	8_14748680	8.1474868	CM008248.1	LOC111106944	uncharacterized LOC111106944, transcript variant X5
Affx-1246023307	0.1996875	0.02681231380337637	0.00269619360902255	0.1005580357142857	0.05682574916759157	0.00571428571428571	0.1005580357142857	0.1125	0.5237201125306865	0.7381399437346567	0.5800784965311795	FALSE	Affx-1246023307	AX-573712354	CGCTGATTCCTCTGCAACAAAATTTGTTTTGCATG[G/T]ATGCTATCGCTGAAATCAATTT	8	16007329	K	1	1	1	2	4009	content of Axiom_OysterCV	Crassostrea virginica	C8_16007329	NA	NA	TRUE	8_16007329	8.16007329	CM008248.1	LOC111108743	protein rolling stone-like, transcript variant X4
Affx-1246046348	0.23718749999999988	0.02920260846472378	0.00348801691729323	0.11944196428571426	0.0568118108764717	0.00678571428571428	0.11944196428571426	0.8625	0.5235383847465169	0.7382308076267415	0.5800784965311795	FALSE	Affx-1246046348	AX-573729928	ACTGTAATAAAAAATGTTACATCCAAATGAAATGG[A/G]ATATTATTTGGCTAATTGGCATC	8	26849793	R	1	1	1	2	25486	additional well-performing markers from screen	Crassostrea virginica	C8_26849793	NA	NA	FALSE	8_26849793	8.26849793	CM008248.1	LOC111109795	uncharacterized LOC111109795, transcript variant X1
Affx-1246049435	0.23718749999999988	0.02644857331143221	0.00315906954887218	0.11944196428571424	0.0568118108764717	0.00678571428571428	0.11944196428571426	0.8625	0.5235383847465169	0.7382308076267415	0.5800784965311795	FALSE	Affx-1246049435	AX-573732312	ATGGCAGTTTTAGTGACCTGCTTGTTGAAAAATGC[A/G]CTGCTACATAAAAAATTCCGGTTTCATCCGCGGGA	8	28071320	R	0	1	1	2	26674	additional well-performing markers from screen	Crassostrea virginica	C8_28071320	NA	NA	FALSE	8_28071320	8.2807132	CM008248.1	LOC111106095	uncharacterized LOC111106095, transcript variant X1
Affx-1244883070	0.23718749999999988	0.03195664361801535	0.00381696428571428	0.11944196428571428	0.05681181087647171	0.00678571428571428	0.11944196428571426	0.8625	0.523538384746517	0.7382308076267414	0.5800784965311795	FALSE	Affx-1244883070	AX-575624948	CACTCGCACAGTCAGTATGTCAA[C/T]TCACTCACCCAGTATATAAATCAACTCACTGACAG	8	37343433	Y	1	1	1	2	23614	additional well-performing markers from screen	Crassostrea virginica	C8_37343433	NA	NA	FALSE	8_37343433	8.37343433	CM008248.1	LOC111110125	protein MON2 homolog, transcript variant X3
Affx-1246222474	0.23718749999999988	0.0209405030048491	0.00250117481203007	0.11944196428571426	0.05681181087647171	0.00678571428571428	0.11944196428571426	0.8625	0.523538384746517	0.7382308076267414	0.5800784965311795	FALSE	Affx-1246222474	AX-576643453	ATTTAGCAGCAAAACAACAGAAACAAAACCTACAT[C/T]CATTAGGTTTTAAAATCTAGCCAAATCTCATCCTA	8	75026392	Y	1	1	1	2	24556	additional well-performing markers from screen	Crassostrea virginica	C8_75026392	NA	NA	FALSE	8_75026392	8.75026392	CM008248.1	LOC111107518	calcium-dependent secretion activator 1-like, transcript variant X8
Affx-1244897677	0.2679492187500001	0.02851421357363636	0.00384750939849624	0.1349330357142857	0.05682382133995039	0.00766741071428571	0.1349330357142857	0.159375	0.5236949774211871	0.7381525112894065	0.5800784965311795	FALSE	Affx-1244897677	AX-567758333	AGAAAGATGTGTGAGAGCATGGAAGCAAACGAGCT[A/T]TTGAATAGAGATGCTTTCATACGGATTTTATATGT	9	16066376	W	1	1	1	2	3009	content of Axiom_OysterCV	Crassostrea virginica	C9_16066376	NA	NA	TRUE	9_16066376	9.16066376	CM008249.1	LOC111111229	uncharacterized LOC111111229
Affx-1246252190	0.2679492187500001	0.03704671107048014	0.00499882518796992	0.13493303571428575	0.05682382133995036	0.00766741071428571	0.13493303571428572	0.840625	0.5236949774211866	0.7381525112894067	0.5800784965311795	FALSE	Affx-1246252190	AX-576666278	TTGACCACACCCCTATATACATGTATCAGAGTCTA[C/T]CATGGGAAAACATACCGGGTGGTTCAATCCTTGTA	9	17676809	Y	1	1	1	2	4009	content of Axiom_OysterCV	Crassostrea virginica	C9_17676809	NA	NA	TRUE	9_17676809	9.17676809	CM008249.1	LOC111112841	mothers against decapentaplegic homolog 3-like, transcript variant X1
Affx-1244900214	0.23718749999999988	0.02644857331143219	0.00315906954887217	0.11944196428571424	0.05681181087647168	0.00678571428571428	0.11944196428571426	0.8625	0.5235383847465166	0.7382308076267416	0.5800784965311795	FALSE	Affx-1244900214	AX-575637329	GATTTTTTGCTATTTCCTGTTTAAATGCAGTTGAA[A/C]ATGTAAAAATAATTCAGCATCAGGTCTTATAAACA	9	31768825	M	1	1	1	2	3008	content of Axiom_OysterCV	Crassostrea virginica	C9_31768825	NA	NA	TRUE	9_31768825	9.31768825	CM008249.1	LOC111111857	uncharacterized LOC111111857
Affx-1246334148	0.3521679687500001	0.03361929051704152	0.00596217105263158	0.17734375	0.05682819383259913	0.010078125	0.17734375	0.228125	0.5237519862113041	0.738124006894348	0.5800784965311795	FALSE	Affx-1246334148	AX-573951483	CAGGAAATACCATAGCTTCACTCTGTATACATGGT[C/T]TCCATGGTAACCAGTTATCCCA	9	57341834	Y	1	1	1	2	4007	content of Axiom_OysterCV	Crassostrea virginica	C9_57341834	NA	NA	TRUE	9_57341834	9.57341834	CM008249.1	LOC111113368	RISC-loading complex subunit tarbp2-like
Affx-1246338070	0.3521679687500001	0.0271272895896128	0.00481085526315789	0.17734375	0.05682819383259912	0.010078125	0.17734375	0.771875	0.523751986211304	0.738124006894348	0.5800784965311795	FALSE	Affx-1246338070	AX-573954478	GCATTTCTGTTACATTTTTGGATTTCTGCAACTGT[A/G]TTGATTTCGTGTTTATTTC	9	58947349	R	1	1	1	2	21419	additional well-performing markers from screen	Crassostrea virginica	C9_58947349	LOC111115366	uncharacterized LOC111115366	FALSE	9_58947349	9.58947349	CM008249.1	LOC111115366	uncharacterized LOC111115366
Affx-1246352440	0.2679492187500001	0.02363850071829695	0.00318961466165413	0.13493303571428572	0.05682382133995035	0.00766741071428571	0.13493303571428572	0.840625	0.5236949774211866	0.7381525112894067	0.5800784965311795	FALSE	Affx-1246352440	AX-576743594	TTGTCATGGCTAACTGCTGGTCTGTGCCAATTCCC[A/G]ATGGAATCTTTGTAGTGATGCCTGAAGGATTGCCT	9	62952987	R	0	1	1	2	25632	additional well-performing markers from screen	Crassostrea virginica	C9_62952987	NA	NA	FALSE	9_62952987	9.62952987	CM008249.1	NA	NA
Affx-1246354862	0.1996875	0.03499036158654126	0.00351856203007518	0.10055803571428576	0.05682574916759157	0.00571428571428571	0.10055803571428576	0.8875	0.5237201125306865	0.7381399437346567	0.5800784965311795	FALSE	Affx-1246354862	AX-576745447	GTTAACAGTGGAAAAAGTGACTCCCGGACACTTGG[A/C]CTTGTGATTATCAGGACGGTTAAAAACCTGTTCGC	9	63361701	M	0	1	1	2	26191	additional well-performing markers from screen	Crassostrea virginica	C9_63361701	NA	NA	FALSE	9_63361701	9.63361701	CM008249.1	LOC111115722	uncharacterized LOC111115722
Affx-1246414906	0.1996875	0.03008353291664229	0.0030251409774436	0.10055803571428576	0.05682574916759154	0.00571428571428571	0.10055803571428576	0.8875	0.5237201125306863	0.7381399437346569	0.5800784965311795	FALSE	Affx-1246414906	AX-574013414	GTGTTTCTGTGTAAAACGTTACCCTGAGGACAAAT[A/G]AGAATTCTATTTAACTGTAAACGCCCTACATTGC	9	75426531	R	0	1	1	2	26507	additional well-performing markers from screen	Crassostrea virginica	C9_75426531	NA	NA	FALSE	9_75426531	9.75426531	CM008249.1	LOC111110879	heparan-alpha-glucosaminide N-acetyltransferase-like, transcript variant X2
Affx-1246424472	0.1996875	0.02354109469011041	0.0023672462406015	0.1005580357142857	0.05682574916759157	0.00571428571428571	0.1005580357142857	0.1125	0.5237201125306865	0.7381399437346567	0.5800784965311795	FALSE	Affx-1246424472	AX-574020758	TTGCGACACAGATGTAACTAGGTACCCTTT[C/T]GACACGCAGTATTGTGCGCTTCATTTTCT	9	77604900	Y	1	1	1	2	20386	additional well-performing markers from screen	Crassostrea virginica	C9_77604900	NA	NA	FALSE	9_77604900	9.776049	CM008249.1	NA	NA
Affx-1246456202	0.1996875	0.02681231380337633	0.00269619360902255	0.10055803571428576	0.05682574916759154	0.00571428571428571	0.10055803571428576	0.8875	0.5237201125306863	0.7381399437346569	0.5800784965311795	FALSE	Affx-1246456202	AX-574044793	ATTAATAACTTATCTTTAACACTATGAAAAATTCA[G/T]CAATGTATATATCAAATAGAGTATTTACCTAGTAT	9	85793299	K	1	1	1	2	4010	content of Axiom_OysterCV	Crassostrea virginica	C9_85793299	NA	NA	TRUE	9_85793299	9.85793299	CM008249.1	LOC111111873	uncharacterized LOC111111873, transcript variant X2
Affx-1246476871	0.1996875	0.03008353291664224	0.0030251409774436	0.10055803571428576	0.0568257491675915	0.00571428571428571	0.10055803571428576	0.8875	0.5237201125306856	0.7381399437346572	0.5800784965311795	FALSE	Affx-1246476871	AX-563589575	TGGTTGAGTCTTTACGTTCGCGGAATGAACAGGAA[G/T]TTGTTTACAACAAACAAACGT	9	93820187	K	0	1	1	2	25697	additional well-performing markers from screen	Crassostrea virginica	C9_93820187	NA	NA	FALSE	9_93820187	9.93820187	CM008249.1	NA	NA
Affx-1246534249	0.49560546875	0.02993329849980467	0.00747062969924812	0.24957589285714288	0.05683749217422416	0.01418526785714286	0.24957589285714285	0.546875	0.5238732187254341	0.7380633906372829	0.5800784965311795	FALSE	Affx-1246534249	AX-576883099	CTTTTTATGACTCTTAAATACTTT[A/G]TACAGCGAATATGGACGATAAGTGAAGATTAATGT	10	7239511	R	1	1	1	2	25272	additional well-performing markers from screen	Crassostrea virginica	C10_7239511	NA	NA	FALSE	10_7239511	10.07239511	CM008250.1	NA	NA
Affx-1246500297	0.2679492187500001	0.03095207000130595	0.00417645676691728	0.13493303571428575	0.05682382133995033	0.00766741071428571	0.13493303571428572	0.840625	0.5236949774211864	0.7381525112894067	0.5800784965311795	FALSE	Affx-1246500297	AX-574079472	TTTACATAATACATAATAATACCTTAGTTAAATCC[C/T]TCCTGAATGCTCTCTGGAAAC	10	22626334	Y	1	1	1	2	24469	additional well-performing markers from screen	Crassostrea virginica	C10_22626334	NA	NA	FALSE	10_22626334	10.22626334	CM008250.1	NA	NA
Affx-1245500952	0.341796875	0.02913814168412864	0.00501527255639098	0.17212053571428573	0.05680197120995982	0.00977678571428571	0.17212053571428573	0.78125	0.5234100953901955	0.7382949523049023	0.5801007079207978	FALSE	Affx-1245500952	AX-563242362	ATAAACGGAGTGGAGGGAGGGACACATTTTTCAGT[C/T]GTTTACGAATTATTTAACATTT	5	64659872	Y	1	1	1	2	3016	content of Axiom_OysterCV	Crassostrea virginica	C5_64659872	LOC111136695	uncharacterized LOC111136695	TRUE	5_64659872	5.64659872	CM008245.1	LOC111136695	uncharacterized LOC111136695
Affx-1245573932	0.341796875	0.03582715055047814	0.00616658834586466	0.17212053571428573	0.0568019712099598	0.00977678571428571	0.17212053571428573	0.78125	0.5234100953901953	0.7382949523049023	0.5801007079207978	FALSE	Affx-1245573932	AX-570654634	CCTCAAATCGATCAGTGGATCCATATTGACAATCT[A/T]TTAAAGGAAAAAATAAGAAAACATTTACAAAATTG	5	73454490	W	0	0	1	2	26337	additional well-performing markers from screen	Crassostrea virginica	C5_73454490	NA	NA	FALSE	5_73454490	5.7345449	CM008245.1	LOC111099137	uncharacterized LOC111099137
Affx-1237044963	0.341796875	0.03200485976970698	0.00550869360902255	0.17212053571428573	0.0568019712099598	0.00977678571428571	0.17212053571428573	0.78125	0.5234100953901953	0.7382949523049023	0.5801007079207978	FALSE	Affx-1237044963	AX-564143257	TACTAGAAGCTCTTCGTGCATTTTTTGACGTTTGT[G/T]GTGCTTTTCTAGTAGCATGATCTGTGCAAAAATAA	5	73456197	K	1	1	1	2	4012	content of Axiom_OysterCV	Crassostrea virginica	C5_73456197	NA	NA	TRUE	5_73456197	5.73456197	CM008245.1	LOC111099137	uncharacterized LOC111099137
Affx-1245996922	0.48966796875	0.03617557517401724	0.0089203477443609	0.2465848214285714	0.05680275187833801	0.01400669642857142	0.2465848214285714	0.428125	0.5234202737134153	0.7382898631432924	0.5801007079207978	FALSE	Affx-1245996922	AX-576470239	TTCATCTTGAGCAGTAAGT[A/G]AGCGATACTTTTATGCTCTACATGTGACTACAATT	7	9226576	R	1	1	1	2	21093	additional well-performing markers from screen	Crassostrea virginica	C7_9226576	NA	NA	FALSE	7_9226576	7.09226576	CM008247.1	NA	NA
Affx-1237136433	0.341796875	0.03104928707451417	0.00534421992481202	0.1721205357142857	0.05680197120995978	0.00977678571428571	0.1721205357142857	0.78125	0.5234100953901951	0.7382949523049025	0.5801007079207978	FALSE	Affx-1237136433	AX-564232878	TTCAAAGAATTCAAGCATGCTTGATGTCAAAGTTG[C/T]TGCAAGTCATATTCATCTTACATGGCTTTGATTTC	7	38927067	Y	1	1	1	2	4011	content of Axiom_OysterCV	Crassostrea virginica	C7_38927067	NA	NA	TRUE	7_38927067	7.38927067	CM008247.1	LOC111104007	src substrate cortactin-like
Affx-1246326302	0.48966796875	0.03017251647267895	0.00744008458646617	0.24658482142857144	0.05680275187833802	0.01400669642857143	0.24658482142857144	0.428125	0.5234202737134155	0.7382898631432923	0.5801007079207978	FALSE	Affx-1246326302	AX-573945475	GAAAGGAGAAAAAATGTTTTGGTCTTAAAGCAATG[C/T]TCAAAGGAATTTGTCCAGTCATG	9	54915290	Y	1	1	1	2	4010	content of Axiom_OysterCV	Crassostrea virginica	C9_54915290	NA	NA	TRUE	9_54915290	9.5491529	CM008249.1	LOC111112498	serine/threonine-protein kinase 17A-like
Affx-1246754726	0.404296875	0.03300076745970839	0.00671875	0.20359375	0.05679201841903302	0.0115625	0.20359375	0.71875	0.5232803315112581	0.7383598342443709	0.5801293119470382	FALSE	Affx-1246754726	AX-577052501	GCCGTCGGACTATCGATACGCACCCGTTCAAAATA[C/T]AGTAATATTATTTGACTAAAAAATGAAAGTTTACA	1	40031915	Y	0	1	1	2	26047	additional well-performing markers from screen	Crassostrea virginica	C1_40031915	NA	NA	FALSE	1_40031915	1.40031915	CM008241.1	LOC111111773	golgin subfamily A member 6-like protein 4, transcript variant X2
Affx-1247159100	0.404296875	0.02653794886294785	0.00540296052631579	0.20359375	0.056792018419033	0.0115625	0.20359375	0.28125	0.5232803315112577	0.7383598342443711	0.5801293119470382	FALSE	Affx-1247159100	AX-574895652	CGTTTGAGGTATCGGGTGTATGTAATTACACATTC[A/G]CATAATGTAACATAACAGCGGTTTATTGCATGATA	2	4154141	R	0	0	1	2	26120	additional well-performing markers from screen	Crassostrea virginica	C2_4154141	NA	NA	FALSE	2_4154141	2.04154141	CM008242.1	NA	NA
Affx-1247264037	0.49294921875	0.03265041481502515	0.00810502819548872	0.24823660714285717	0.05678446182897221	0.01409598214285714	0.24823660714285717	0.559375	0.523181809417727	0.7384090952911365	0.5801293119470382	FALSE	Affx-1247264037	AX-566936185	ACCTTTATGGAAAGGTACAGCATTTTGTGATTAGT[G/T]TAATTCATTCAGAATTGTTGTTTGATTTAAAAATC	2	59675496	K	1	1	1	2	4011	content of Axiom_OysterCV	Crassostrea virginica	C2_59675496	NA	NA	TRUE	2_59675496	2.59675496	CM008242.1	LOC111118160	proteoglycan 4-like
Affx-1245061771	0.3621875000000001	0.02427712899922062	0.00442786654135338	0.1823883928571428	0.05678619508016155	0.01035714285714285	0.1823883928571428	0.2375	0.5232044073594849	0.7383977963202575	0.5801293119470382	FALSE	Affx-1245061771	AX-570262480	ATCTAAACATATCGGATATGGGTATTGGATAATCT[A/G]CTGCGGAAAGACGGAGCAGAG	4	52480307	R	0	1	1	2	26269	additional well-performing markers from screen	Crassostrea virginica	C4_52480307	NA	NA	FALSE	4_52480307	4.52480307	CM008244.1	NA	NA
Affx-1245795313	0.3621875000000001	0.03690200903065397	0.00673049812030075	0.1823883928571429	0.05678619508016155	0.01035714285714285	0.18238839285714287	0.7625	0.5232044073594849	0.7383977963202575	0.5801293119470382	FALSE	Affx-1245795313	AX-576315777	ATCTTTTCTAAGCATGAAC[A/G]CAACTGAAGGTACCTGAATGTTTTTTGTAAATTAC	6	37308970	R	0	1	1	2	27745	additional well-performing markers from screen	Crassostrea virginica	C6_37308970	NA	NA	FALSE	6_37308970	6.3730897	CM008246.1	LOC111100279	histone-lysine N-methyltransferase NSD2-like, transcript variant X1
Affx-1244868426	0.44919921875	0.0307770610659271	0.00696193609022556	0.2262053571428571	0.05678902703769488	0.01284598214285714	0.2262053571428571	0.659375	0.5232413301419407	0.7383793349290296	0.5801293119470382	FALSE	Affx-1244868426	AX-567614782	CTAAGGGGAAGTGAAAAACTGAATTTTGAATAAGC[C/T]TAACTGTTTGATGTACATGTATAAGATTTTGTCTT	7	37126750	Y	0	1	1	2	26414	additional well-performing markers from screen	Crassostrea virginica	C7_37126750	NA	NA	FALSE	7_37126750	7.3712675	CM008247.1	LOC111104689	spondin-1-like, transcript variant X4
Affx-1246056750	0.404296875	0.02976935816132811	0.00606085526315789	0.20359374999999996	0.056792018419033	0.0115625	0.20359375	0.71875	0.5232803315112577	0.7383598342443711	0.5801293119470382	FALSE	Affx-1246056750	AX-576516061	ATCCTTAGTTCGTCAACATACTTACT[A/G]GCCATCAACTGTTGGCAAATATATTTACATTTTCA	8	2941732	R	1	1	1	2	25371	additional well-performing markers from screen	Crassostrea virginica	C8_2941732	NA	NA	FALSE	8_2941732	8.02941732	CM008248.1	NA	NA
Affx-1246019247	0.44919921875	0.03513965493959885	0.00794877819548872	0.2262053571428571	0.05678902703769489	0.01284598214285714	0.2262053571428571	0.659375	0.5232413301419409	0.7383793349290295	0.5801293119470382	FALSE	Affx-1246019247	AX-573709260	CAGAGTAAATATGGAGGAAGAACAACAGTGACAGC[C/T]TTAACTGGGGATGGAGTAGGACCAGAGTTATTGTC	8	15215286	Y	1	1	1	2	4005	content of Axiom_OysterCV	Crassostrea virginica	C8_15215286	NA	NA	TRUE	8_15215286	8.15215286	CM008248.1	LOC111109973	isocitrate dehydrogenase [NAD] subunit gamma, mitochondrial-like, transcript variant X9
Affx-1237198938	0.44919921875	0.03441255596065355	0.00778430451127819	0.22620535714285717	0.05678902703769487	0.01284598214285714	0.22620535714285717	0.340625	0.5232413301419406	0.7383793349290297	0.5801293119470382	FALSE	Affx-1237198938	AX-564293303	TATGTCATATTGTCAGATTCTACTTCAATTGTACA[G/T]AATGTTATCTACCAGGTGAACATATTTTTACAGAA	8	61131982	K	1	1	1	2	4011	content of Axiom_OysterCV	Crassostrea virginica	C8_61131982	NA	NA	TRUE	8_61131982	8.61131982	CM008248.1	NA	NA
Affx-1246283281	0.404296875	0.02573009653835279	0.00523848684210526	0.20359375	0.056792018419033	0.0115625	0.20359375	0.28125	0.5232803315112577	0.7383598342443711	0.5801293119470382	FALSE	Affx-1246283281	AX-573912109	TCTTTTTAAAACAGACCCTTGTGTATCAGCCAATG[A/C]AAAAACTCCTTTTGAACCGGAGGCGCGCTTTTCAA	9	3408700	M	1	1	1	2	21818	additional well-performing markers from screen	Crassostrea virginica	C9_3408700	NA	NA	FALSE	9_3408700	9.034087	CM008249.1	LOC111111620	flocculation protein FLO11-like, transcript variant X2
Affx-1246356339	0.49294921875	0.03861352869630239	0.00958529135338345	0.24823660714285717	0.05678446182897221	0.01409598214285714	0.2482366071428571	0.440625	0.523181809417727	0.7384090952911365	0.5801293119470382	FALSE	Affx-1246356339	AX-576746578	ATATTTGAAAAAAAATATTTTGTCTATAGATGGGA[A/C]ATTTTTACTTTATGGAAATAATTATTCTACGAATA	9	63528892	M	0	1	1	2	26783	additional well-performing markers from screen	Crassostrea virginica	C9_63528892	NA	NA	FALSE	9_63528892	9.63528892	CM008249.1	NA	NA
Affx-1237276556	0.3621875000000001	0.03239312330514207	0.00590812969924811	0.1823883928571428	0.05678619508016155	0.01035714285714285	0.1823883928571428	0.2375	0.5232044073594849	0.7383977963202575	0.5801293119470382	FALSE	Affx-1237276556	AX-563586121	AGCTTTTGTCATCTTTCTGATGGGGGTCTAGAATT[G/T]TATATACATAAGATAAGTACGTGTGTCCTTGTTGA	9	90463301	K	1	1	1	2	4010	content of Axiom_OysterCV	Crassostrea virginica	C9_90463301	NA	NA	TRUE	9_90463301	9.90463301	CM008249.1	LOC111114293	uncharacterized LOC111114293
Affx-1244917796	0.49294921875	0.03066271018793273	0.00761160714285714	0.24823660714285717	0.05678446182897221	0.01409598214285714	0.24823660714285717	0.559375	0.523181809417727	0.7384090952911365	0.5801293119470382	FALSE	Affx-1244917796	AX-568080982	ATCGAAATCAACTTATAACAACAAGCCATCACAGA[A/G]CCCAGTATCCCCTTACTAGAAATATCTCTCTCTCT	10	10166726	R	1	1	1	2	3009	content of Axiom_OysterCV	Crassostrea virginica	C10_10166726	NA	NA	TRUE	10_10166726	10.10166726	CM008250.1	LOC111117650	GA-binding protein subunit beta-1-like, transcript variant X5
Affx-1245286030	0.3871875	0.0375079082939174	0.00731320488721804	0.1949776785714286	0.05678305666857471	0.01107142857142857	0.19497767857142856	0.7375	0.5231634890971831	0.7384182554514085	0.5801318104963924	FALSE	Affx-1245286030	AX-570434549	GAACACCACCCTTTGAAAGCCTGACATGGATTCAT[G/T]AAATTAATTCTAAAAAACAAAAATGACTACCAGTA	5	3369639	K	0	1	1	2	27593	additional well-performing markers from screen	Crassostrea virginica	C5_3369639	NA	NA	FALSE	5_3369639	5.03369639	CM008245.1	NA	NA
Affx-1245451139	0.4621875	0.0290389828027439	0.00675869360902255	0.2327455357142857	0.05677567852690132	0.01321428571428571	0.2327455357142857	0.3625	0.5230672938614224	0.7384663530692888	0.5801559419093468	FALSE	Affx-1245451139	AX-570561335	CACGAATTTTAAATAACACTTTCGGATACATTTCT[C/T]GCTTTTTGTTTATTTAAAATACATCCAAAATCTCA	5	57546464	Y	1	1	1	2	24704	additional well-performing markers from screen	Crassostrea virginica	C5_57546464	NA	NA	FALSE	5_57546464	5.57546464	CM008245.1	NA	NA
Affx-1237127869	0.47468749999999993	0.03121329329486756	0.00746123120300751	0.23904017857142856	0.05677467550658323	0.01357142857142856	0.23904017857142856	0.6125	0.5230542166322265	0.7384728916838867	0.5801559419093468	FALSE	Affx-1237127869	AX-564224561	GGTCACAGCCACAGCAACCCAGTCCATCAGTAAGT[C/T]AACCTTTCCATTAGTTCATCTCTTCTTGTTCCGGC	7	29036693	Y	1	1	1	2	25467	additional well-performing markers from screen	Crassostrea virginica	C7_29036693	NA	NA	FALSE	7_29036693	7.29036693	CM008247.1	LOC111104368	trithorax group protein osa-like
Affx-1246104358	0.47468749999999993	0.03190135203542518	0.00762570488721804	0.23904017857142865	0.05677467550658324	0.01357142857142857	0.2390401785714286	0.3875	0.5230542166322266	0.7384728916838867	0.5801559419093468	FALSE	Affx-1246104358	AX-573774474	ACTAAATGTCATGGCGAAGCCAAGGTTCAACTCTG[C/T]TCCAACGGAACCCACTCTACAGCAG	8	46901900	Y	0	1	1	2	26094	additional well-performing markers from screen	Crassostrea virginica	C8_46901900	NA	NA	FALSE	8_46901900	8.469019	CM008248.1	LOC111109506	uncharacterized LOC111109506
Affx-1246126931	0.4621875	0.04317233094244192	0.01004816729323307	0.23274553571428577	0.0567756785269013	0.01321428571428571	0.23274553571428572	0.6375	0.5230672938614221	0.738466353069289	0.5801559419093468	FALSE	Affx-1246126931	AX-573791753	CGGACATTATACTCAGAGGATTGCCAACATAGATA[A/G]TAAATGAATAATGTGTTATTTCATCATTCCTATCA	8	51582668	R	1	1	1	2	24363	additional well-performing markers from screen	Crassostrea virginica	C8_51582668	NA	NA	FALSE	8_51582668	8.51582668	CM008248.1	NA	NA
Affx-1247747290	0.4996874999999999	0.02412377968784287	0.00607025375939849	0.25162946428571425	0.05677282001241905	0.01428571428571428	0.2516294642857143	0.5125	0.5230300249871017	0.7384849875064492	0.5801607464257719	FALSE	Affx-1247747290	AX-575354490	AGGAGAAAATAATGTTGTCATTTAGAAACTCCATC[C/T]CTATCTGGAGGTACACCACCTAGCATATAACAATC	4	14685710	Y	1	1	1	2	23044	additional well-performing markers from screen	Crassostrea virginica	C4_14685710	NA	NA	FALSE	4_14685710	4.1468571	CM008244.1	LOC111131343	uncharacterized LOC111131343, transcript variant X3
Affx-1246617795	0.375	0.034963294761727	0.00660244360902255	0.1888392857142857	0.05673758865248225	0.01071428571428571	0.1888392857142857	0.75	0.5225706866849759	0.738714656657512	0.5802237110630798	FALSE	Affx-1246617795	AX-576947112	GATAAGAATGTGGAATTATTTTTTACCCCTTTGTT[A/G]CTGACAAAATGGCTGATTCTGAACACAACTACATT	1	19686352	R	1	1	1	2	24746	additional well-performing markers from screen	Crassostrea virginica	C1_19686352	NA	NA	FALSE	1_19686352	1.19686352	CM008241.1	NA	NA
Affx-1246639612	0.21875	0.02948861515490853	0.00324835526315789	0.11015625	0.05673758865248225	0.00624999999999999	0.11015625	0.875	0.5225706866849759	0.738714656657512	0.5802237110630798	FALSE	Affx-1246639612	AX-576963909	TACGATAATGAGCTCAATGGG[C/T]TTTCGTATTTTTCGATTCTTGTTAGAAATTTATTG	1	23680132	Y	1	1	1	2	24099	additional well-performing markers from screen	Crassostrea virginica	C1_23680132	NA	NA	FALSE	1_23680132	1.23680132	CM008241.1	NA	NA
Affx-1246654804	0.21875	0.02500933184023891	0.00275493421052631	0.11015625	0.05673758865248227	0.00625	0.11015625	0.125	0.5225706866849762	0.7387146566575119	0.5802237110630798	FALSE	Affx-1246654804	AX-576975568	TCGTGATATGATGATCGTTTGACGGAATGATTCGT[A/C]AGATCCATGGAAATGAAGATACTATCAAGTGTATC	1	26141898	M	0	1	1	2	26725	additional well-performing markers from screen	Crassostrea virginica	C1_26141898	NA	NA	FALSE	1_26141898	1.26141898	CM008241.1	NA	NA
Affx-1247141765	0.21875	0.02650242627846209	0.00291940789473684	0.11015625	0.05673758865248225	0.00624999999999999	0.11015625	0.875	0.5225706866849759	0.738714656657512	0.5802237110630798	FALSE	Affx-1247141765	AX-574571866	CAAACATGTGTATGCATGACTGTCTGAAGAAATTC[A/C]CAAGACCACTAATTCTGTTAGTTGTGTTCTAACCA	2	39549334	M	0	1	1	2	25757	additional well-performing markers from screen	Crassostrea virginica	C2_39549334	NA	NA	FALSE	2_39549334	2.39549334	CM008242.1	LOC111119226	uncharacterized LOC111119226, transcript variant X8
Affx-1236648513	0.375	0.03322135125046659	0.0062734962406015	0.18883928571428577	0.05673758865248228	0.01071428571428571	0.1888392857142857	0.75	0.5225706866849763	0.7387146566575118	0.5802237110630798	FALSE	Affx-1236648513	AX-563753776	TTGATCTGGGCTAAATTGCTGAGTTGCAGGGAATC[A/G]CGGTAGGTTGCTCTATACCATGTTTACAACATTTC	3	13931684	R	1	1	1	2	25013	additional well-performing markers from screen	Crassostrea virginica	C3_13931684	NA	NA	FALSE	3_13931684	3.13931684	CM008243.1	LOC111125070	calpain-15-like
Affx-1247357935	0.21875	0.02351623740201567	0.00259046052631578	0.11015625	0.05673758865248226	0.00624999999999999	0.11015625	0.875	0.522570686684976	0.738714656657512	0.5802237110630798	FALSE	Affx-1247357935	AX-567008043	GCAATAAACAACCTTCAAGTTGAGCAAAAGCTCTA[G/T]TCACCCGCGAACGAAAAGAGCTTACATGTATTTTG	3	22236947	K	1	1	1	2	4011	content of Axiom_OysterCV	Crassostrea virginica	C3_22236947	NA	NA	TRUE	3_22236947	3.22236947	CM008243.1	LOC111126265	uncharacterized LOC111126265, transcript variant X3
Affx-1247379879	0.21875	0.03098170959313172	0.00341282894736841	0.11015625	0.05673758865248222	0.00624999999999999	0.11015625	0.875	0.5225706866849755	0.7387146566575122	0.5802237110630798	FALSE	Affx-1247379879	AX-567024807	TAAAGATTCAGTAGGTATTATAAAGGTCTCTTTTT[G/T]ACTTGCAGCAGAGAGAAGGTGGCATGGGTCGTGGA	3	26259741	K	0	1	1	2	26818	additional well-performing markers from screen	Crassostrea virginica	C3_26259741	NA	NA	FALSE	3_26259741	3.26259741	CM008243.1	LOC111123127	far upstream element-binding protein 1-like, transcript variant X2
Affx-1247415748	0.21875	0.03546099290780147	0.00390625	0.11015625	0.05673758865248232	0.00625	0.11015625	0.875	0.5225706866849769	0.7387146566575116	0.5802237110630798	FALSE	Affx-1247415748	AX-562898725	TTACATTTGTTCTCATCAGATGTGTCAAAATA[A/G]CTCACATCCCCCTCCCCACGTTCAATCTATAAAAA	3	32328697	R	1	1	1	2	3014	content of Axiom_OysterCV	Crassostrea virginica	C3_32328697	LOC111124196	uncharacterized LOC111124196	TRUE	3_32328697	3.32328697	CM008243.1	LOC111124196	uncharacterized LOC111124196
Affx-1247450114	0.21875	0.0354609929078014	0.00390624999999999	0.11015625	0.05673758865248225	0.00624999999999999	0.11015625	0.875	0.5225706866849759	0.738714656657512	0.5802237110630798	FALSE	Affx-1247450114	AX-567079645	AAGTGACTGCTTAGTCCTTTGGATACCAGGAATCT[A/G]CCACCTTCAAATGTCTGTGGGAAGAGCTCTGCAAA	3	37747961	R	1	1	1	2	3015	content of Axiom_OysterCV	Crassostrea virginica	C3_37747961	LOC111125339	mitochondrial import receptor subunit TOM40 homolog 1-like	TRUE	3_37747961	3.37747961	CM008243.1	LOC111125339	mitochondrial import receptor subunit TOM40 homolog 1-like
Affx-1247556326	0.21875	0.02500933184023891	0.00275493421052631	0.11015625	0.05673758865248227	0.00625	0.11015625	0.125	0.5225706866849762	0.7387146566575119	0.5802237110630798	FALSE	Affx-1247556326	AX-567149967	TATCCCACTGCATGTTCTAATTCTCTGCTGCCAGC[A/G]TATGCATGTAGTAACAAAG	3	52768293	R	0	1	1	2	26417	additional well-performing markers from screen	Crassostrea virginica	C3_52768293	NA	NA	FALSE	3_52768293	3.52768293	CM008243.1	LOC111125942	centriolin-like, transcript variant X25
Affx-1247789996	0.46875	0.02799552071668534	0.00660831766917293	0.23604910714285715	0.05673758865248228	0.01339285714285714	0.23604910714285715	0.625	0.5225706866849763	0.7387146566575118	0.5802237110630798	FALSE	Affx-1247789996	AX-567345147	TCTGGTAATTCATTCAAAGGATTCAATACTGAAAA[A/G]GGATCTTATTCAAAAATTAAATTGTTTATTCAAGG	4	19492123	R	1	1	1	2	4010	content of Axiom_OysterCV	Crassostrea virginica	C4_19492123	NA	NA	TRUE	4_19492123	4.19492123	CM008244.1	LOC111130500	UTP--glucose-1-phosphate uridylyltransferase-like, transcript variant X2
Affx-1236834030	0.5	0.03126166480029863	0.00787124060150376	0.2517857142857143	0.05673758865248228	0.01428571428571428	0.2517857142857143	0.5	0.5225706866849763	0.7387146566575118	0.5802237110630798	FALSE	Affx-1236834030	AX-563055447	CAATTCCATGCTCAAGTTGCTTCTAGAACTACACA[A/G]AACCTCCCAAGAGTCATCATCTTCACAGAAGCCAA	4	28830083	R	1	1	1	2	3015	content of Axiom_OysterCV	Crassostrea virginica	C4_28830083	NA	NA	TRUE	4_28830083	4.28830083	CM008244.1	LOC111129405	homeobox protein six1-like, transcript variant X2
Affx-1247952819	0.375	0.0340923230060968	0.00643796992481203	0.18883928571428577	0.05673758865248227	0.01071428571428571	0.1888392857142857	0.75	0.5225706866849762	0.7387146566575119	0.5802237110630798	FALSE	Affx-1247952819	AX-567466521	AAAAGATGAATACTCTCTTAAGAAATGTAAGCAGT[A/G]TAATACTTGTATGCCACATC	4	44099616	R	1	1	1	2	22605	additional well-performing markers from screen	Crassostrea virginica	C4_44099616	NA	NA	FALSE	4_44099616	4.44099616	CM008244.1	LOC111130351	IQ domain-containing protein H-like, transcript variant X4
Affx-1245420856	0.46875	0.03217618514371034	0.00759515977443609	0.23604910714285715	0.05673758865248226	0.01339285714285714	0.23604910714285715	0.625	0.522570686684976	0.738714656657512	0.5802237110630798	FALSE	Affx-1245420856	AX-570538406	AAATAAAGAAACGCGCTTACCATTTTAAGAAGTCG[A/T]GTCATTGGCGCTTTCTTGCTGTGTTTAAATGCGGA	5	53424057	W	1	1	1	2	3013	content of Axiom_OysterCV	Crassostrea virginica	C5_53424057	LOC111137538	uncharacterized LOC111137538%2C transcript variant X2	TRUE	5_53424057	5.53424057	CM008245.1	LOC111137538	uncharacterized LOC111137538, transcript variant X3
Affx-1245764871	0.21875	0.02500933184023886	0.00275493421052631	0.11015625	0.05673758865248223	0.00624999999999999	0.11015625	0.875	0.5225706866849756	0.7387146566575122	0.5802237110630798	FALSE	Affx-1245764871	AX-570799602	TTAACCCGGTCTTGGTCTATGGTAACCGGCCATTA[C/T]AGCATTACATCAACTGTAAAC	6	3295200	Y	1	1	1	2	25395	additional well-performing markers from screen	Crassostrea virginica	C6_3295200	NA	NA	FALSE	6_3295200	6.032952	CM008246.1	LOC111101175	proline-rich transmembrane protein 1-like, transcript variant X3
Affx-1245852429	0.49951171875	0.0263928523055798	0.00663886278195488	0.2515401785714286	0.05674860236045788	0.01427455357142856	0.2515401785714286	0.515625	0.5227142802989965	0.7386428598505017	0.5802237110630798	FALSE	Affx-1245852429	AX-576359370	ATAGACATGAGTACAGTAGCTTCTGA[G/T]ACACAATAATCAAACACAGGTAGCAAAACATAACA	7	15018266	K	1	1	1	2	25159	additional well-performing markers from screen	Crassostrea virginica	C7_15018266	NA	NA	FALSE	7_15018266	7.15018266	CM008247.1	LOC111103555	uncharacterized LOC111103555
Affx-1245864891	0.21875	0.02351623740201568	0.00259046052631579	0.11015625	0.05673758865248227	0.00625	0.11015625	0.875	0.5225706866849762	0.7387146566575119	0.5802237110630798	FALSE	Affx-1245864891	AX-570909551	TAGATAGTGATGCATTAAGGTAAATAATTATTGTT[G/T]CCATGTACAAAGCACTTACCCACAGTAACTTGCTT	7	20138026	K	1	1	1	2	23390	additional well-performing markers from screen	Crassostrea virginica	C7_20138026	NA	NA	FALSE	7_20138026	7.20138026	CM008247.1	NA	NA
Affx-1245894325	0.21875	0.02799552071668528	0.00308388157894736	0.11015625	0.05673758865248222	0.00624999999999999	0.11015625	0.875	0.5225706866849755	0.7387146566575122	0.5802237110630798	FALSE	Affx-1245894325	AX-571402180	GTGACATAAAGACACGAAAAATGGTGACCTAACGA[A/G]AACCAAAGAAAACCATGTACAGCCAATTTCTTGGG	7	33449570	R	0	1	1	2	27386	additional well-performing markers from screen	Crassostrea virginica	C7_33449570	NA	NA	FALSE	7_33449570	7.3344957	CM008247.1	NA	NA
Affx-1245942544	0.375	0.03322135125046659	0.0062734962406015	0.18883928571428577	0.05673758865248227	0.01071428571428571	0.1888392857142857	0.25	0.5225706866849762	0.7387146566575119	0.5802237110630798	FALSE	Affx-1245942544	AX-576428695	AATGTATAGCAATGATGACAGATTCAACTGT[A/G]TTCAAAGAGCCCACCAAAACACGTAAGAACATCA	7	46278680	R	1	1	1	2	4011	content of Axiom_OysterCV	Crassostrea virginica	C7_46278680	NA	NA	TRUE	7_46278680	7.4627868	CM008247.1	LOC111104644	microsomal glutathione S-transferase 3-like
Affx-1245943057	0.21875	0.02948861515490854	0.00324835526315789	0.11015625	0.05673758865248227	0.00625	0.11015625	0.875	0.5225706866849762	0.7387146566575119	0.5802237110630798	FALSE	Affx-1245943057	AX-576429089	TGTCACATATATCATTTTTATAGGATAAAAATTGG[A/C]ATCTACAACAAAAATACTCAATGGTTTCAAGGCAA	7	46340208	M	1	1	1	2	24401	additional well-performing markers from screen	Crassostrea virginica	C7_46340208	NA	NA	FALSE	7_46340208	7.46340208	CM008247.1	NA	NA
Affx-1237193547	0.21875	0.0309817095931318	0.00341282894736842	0.11015625	0.05673758865248229	0.00625	0.11015625	0.875	0.5225706866849764	0.7387146566575118	0.5802237110630798	FALSE	Affx-1237193547	AX-563412982	GCTGTAAATTCCCAACAATGATACAAGCAGGGAAC[C/T]TAAATATTGTCCAGATCGGAGGGGGTCGGGTCAAG	8	54257881	Y	1	1	1	2	4010	content of Axiom_OysterCV	Crassostrea virginica	C8_54257881	NA	NA	TRUE	8_54257881	8.54257881	CM008248.1	LOC111107765	protein FAM107B-like, transcript variant X1
Affx-1246321002	0.21875	0.0339678984695782	0.00374177631578947	0.11015625	0.05673758865248227	0.00625	0.11015625	0.875	0.5225706866849762	0.7387146566575119	0.5802237110630798	FALSE	Affx-1246321002	AX-573941404	GTCGCCATAGATCCCAAATTCAGCAAGCATGGCAG[C/T]GGGAAAAGCTTTGTAACAGGGGA	9	53335415	Y	1	1	1	2	4010	content of Axiom_OysterCV	Crassostrea virginica	C9_53335415	NA	NA	TRUE	9_53335415	9.53335415	CM008249.1	LOC111113124	vacuolar protein sorting-associated protein 41 homolog, transcript variant X7
Affx-1246329028	0.21875	0.03098170959313176	0.00341282894736842	0.11015625	0.05673758865248227	0.00625	0.11015625	0.875	0.5225706866849762	0.7387146566575119	0.5802237110630798	FALSE	Affx-1246329028	AX-576725784	AAACAAGAGGCCCAAGTGCCACATCGCTCACCTGA[G/T]CAACAGTGCATCATTAAAAGAAGCTCAAGCAAATT	9	56114494	K	1	1	1	2	24985	additional well-performing markers from screen	Crassostrea virginica	C9_56114494	NA	NA	FALSE	9_56114494	9.56114494	CM008249.1	NA	NA
Affx-1246453935	0.21875	0.02650242627846211	0.00291940789473684	0.11015625	0.05673758865248227	0.00625	0.11015625	0.875	0.5225706866849762	0.7387146566575119	0.5802237110630798	FALSE	Affx-1246453935	AX-574043061	CGCCAAAAAATGTTGGACTTCTCAGAACAAATTGG[C/T]CTTGCAAACCCCCTCCCCACAGA	9	85253262	Y	1	1	1	2	4006	content of Axiom_OysterCV	Crassostrea virginica	C9_85253262	NA	NA	TRUE	9_85253262	9.85253262	CM008249.1	LOC111112011	proteoglycan 4-like, transcript variant X2
Affx-1246523406	0.21875	0.03098170959313175	0.00341282894736842	0.11015625	0.05673758865248226	0.00624999999999999	0.11015625	0.125	0.522570686684976	0.738714656657512	0.5802237110630798	FALSE	Affx-1246523406	AX-574097162	GCTTTCTTGGTTTCCGGGGCAATAATGGAGGCCC[G/T]AGCTATGGACCTGTCAACA	10	4019104	K	1	1	1	2	4009	content of Axiom_OysterCV	Crassostrea virginica	C10_4019104	NA	NA	TRUE	10_4019104	10.04019104	CM008250.1	LOC111117369	uncharacterized LOC111117369, transcript variant X4
Affx-1246702828	0.33107421875	0.02727765994179452	0.00454769736842105	0.16671875	0.05670103092783507	0.009453125	0.16671875	0.790625	0.5220940611149407	0.7389529694425296	0.5803310187175963	FALSE	Affx-1246702828	AX-563429649	GTCGTGATATAGACAACATACAAAACAGGCAACAT[A/C]ACATGAAGTTTTGGG	1	3243988	M	1	1	1	2	25258	additional well-performing markers from screen	Crassostrea virginica	C1_3243988	NA	NA	FALSE	1_3243988	1.03243988	CM008241.1	LOC111122515	uncharacterized LOC111122515
Affx-1247182412	0.41232421875	0.03122135590535142	0.00648261278195488	0.20763392857142857	0.05670823478821758	0.01177455357142857	0.20763392857142857	0.709375	0.5221879818209858	0.7389060090895071	0.5803310187175963	FALSE	Affx-1247182412	AX-566874024	TGAAAACAATTATCAAGGATGAGAAATGAAGGACT[G/T]ATATAATCTCAAAGTGGTAATGACATATATTATCT	2	44634469	K	1	1	1	2	24028	additional well-performing markers from screen	Crassostrea virginica	C2_44634469	NA	NA	FALSE	2_44634469	2.44634469	CM008242.1	NA	NA
Affx-1247737279	0.41232421875	0.03438988785660131	0.00714050751879699	0.2076339285714286	0.0567082347882176	0.01177455357142857	0.20763392857142857	0.709375	0.5221879818209861	0.738906009089507	0.5803310187175963	FALSE	Affx-1247737279	AX-567252596	TATAAGATTGAAATCAATATCAATGAACATATACT[A/G]ACCACCAAACAAACCTTTATCTGTTAAATCTAGTT	4	13635650	R	1	1	1	2	24838	additional well-performing markers from screen	Crassostrea virginica	C4_13635650	NA	NA	FALSE	4_13635650	4.1363565	CM008244.1	LOC111130889	uncharacterized LOC111130889
Affx-1248003035	0.33107421875	0.03023726138213387	0.00504111842105263	0.16671874999999997	0.05670103092783505	0.009453125	0.16671875	0.790625	0.5220940611149405	0.7389529694425298	0.5803310187175963	FALSE	Affx-1248003035	AX-575519944	GATACCCCGCCACCCTAATATAGGTCAAAAGTCAA[A/G]GTTATACAGACGTCATAAATGTACTACATGTTGTC	4	50895829	R	1	1	1	2	3013	content of Axiom_OysterCV	Crassostrea virginica	C4_50895829	NA	NA	TRUE	4_50895829	4.50895829	CM008244.1	LOC111131791	plasminogen-like
Affx-1245412884	0.33107421875	0.03221032900902677	0.00537006578947368	0.16671875	0.05670103092783504	0.00945312499999999	0.16671875	0.790625	0.5220940611149403	0.7389529694425299	0.5803310187175963	FALSE	Affx-1245412884	AX-570532298	TTTAAAATGACTCCATACACAGAAAATGACATCAC[C/T]GTAGATCCCCTGGTAATACTCAGATGTGATGAAAG	5	5188979	Y	1	1	1	2	3015	content of Axiom_OysterCV	Crassostrea virginica	C5_5188979	LOC111133970	integrator complex subunit 2-like	TRUE	5_5188979	5.05188979	CM008245.1	LOC111133970	integrator complex subunit 2-like
Affx-1245435142	0.41232421875	0.03914268578347608	0.00812734962406014	0.2076339285714286	0.05670823478821757	0.01177455357142856	0.20763392857142857	0.709375	0.5221879818209856	0.7389060090895072	0.5803310187175963	FALSE	Affx-1245435142	AX-576041907	GATACTTTAAAAAAAGAGAGATCAGGAGTTGACAG[C/T]GCTATCTGATGACTGTCAGCTGCAGTATCAGTACT	5	5514286	Y	1	1	1	2	3014	content of Axiom_OysterCV	Crassostrea virginica	C5_5514286	NA	NA	TRUE	5_5514286	5.05514286	CM008245.1	NA	NA
Affx-1245602103	0.4998242187500001	0.02634379492541216	0.00663063909774436	0.2516964285714286	0.05671337353671515	0.01427455357142857	0.2516964285714286	0.509375	0.5222549786614703	0.7388725106692648	0.5803310187175963	FALSE	Affx-1245602103	AX-576168715	AAATTAGCTTATAAATCAATT[G/T]ATCAATGTACTAGCTTAAAATCAAATCTGAAACTT	5	7772809	K	0	1	1	2	25621	additional well-performing markers from screen	Crassostrea virginica	C5_7772809	NA	NA	FALSE	5_7772809	5.07772809	CM008245.1	NA	NA
Affx-1248011715	0.41232421875	0.03438988785660128	0.00714050751879699	0.2076339285714286	0.05670823478821757	0.01177455357142856	0.20763392857142857	0.709375	0.5221879818209856	0.7389060090895072	0.5803310187175963	FALSE	Affx-1248011715	AX-575526558	TTTCGATGAAAATGTGACAGTTT[C/T]TGTATGGCGGAAACAATAGAAGCTGTATCAAAATA	5	11960731	Y	1	1	1	2	3014	content of Axiom_OysterCV	Crassostrea virginica	C5_11960731	NA	NA	TRUE	5_11960731	5.11960731	CM008245.1	NA	NA
Affx-1245448901	0.41232421875	0.02963708992972647	0.00615366541353383	0.20763392857142857	0.05670823478821757	0.01177455357142856	0.20763392857142857	0.709375	0.5221879818209856	0.7389060090895072	0.5803310187175963	FALSE	Affx-1245448901	AX-570559643	ATTGAATTCTAGCTCTACAATATTACAAATAAAGA[C/T]AATCACCGTTAATATTCAAAGAGACTAGCTTGACA	5	57265221	Y	0	1	1	2	25718	additional well-performing markers from screen	Crassostrea virginica	C5_57265221	NA	NA	FALSE	5_57265221	5.57265221	CM008245.1	NA	NA
Affx-1245453826	0.33107421875	0.03023726138213389	0.00504111842105263	0.16671874999999997	0.05670103092783506	0.009453125	0.16671875	0.790625	0.5220940611149406	0.7389529694425296	0.5803310187175963	FALSE	Affx-1245453826	AX-570563430	AGTGTTATGGCTAGTCAAAGTAAAATTATGATGAC[C/T]GAGACAAGAACAGAAAAAACAAGAAACCCACGAAA	5	57929921	Y	1	1	1	2	25126	additional well-performing markers from screen	Crassostrea virginica	C5_57929921	NA	NA	FALSE	5_57929921	5.57929921	CM008245.1	NA	NA
Affx-1245462175	0.33107421875	0.02629112612834806	0.00438322368421052	0.16671875	0.05670103092783506	0.009453125	0.16671875	0.790625	0.5220940611149406	0.7389529694425296	0.5803310187175963	FALSE	Affx-1245462175	AX-570569809	TTAAGATAATTATAAAAACAGGCAGTGCTGCATGA[A/G]TTCAAGCTGAATTCTGTATTATACATGTAGAA	5	58934786	R	1	1	1	2	24079	additional well-performing markers from screen	Crassostrea virginica	C5_58934786	NA	NA	FALSE	5_58934786	5.58934786	CM008245.1	LOC111134312	zinc finger protein castor homolog 1-like, transcript variant X3
Affx-1245702967	0.33107421875	0.03023726138213389	0.00504111842105263	0.16671874999999997	0.05670103092783506	0.009453125	0.16671875	0.790625	0.5220940611149406	0.7389529694425296	0.5803310187175963	FALSE	Affx-1245702967	AX-570752438	GAATGTTGCAGAGATCAACATGTATATGGTTACGT[A/G]TTCCTGTGCCAGTGAAACTCGAAGG	5	95938795	R	1	1	1	2	23766	additional well-performing markers from screen	Crassostrea virginica	C5_95938795	NA	NA	FALSE	5_95938795	5.95938795	CM008245.1	LOC111137370	probable G-protein coupled receptor 83, transcript variant X2
Affx-1245835308	0.33107421875	0.03023726138213389	0.00504111842105263	0.16671874999999997	0.05670103092783506	0.009453125	0.16671875	0.790625	0.5220940611149406	0.7389529694425296	0.5803310187175963	FALSE	Affx-1245835308	AX-576346307	CGACAGCATATCCCACAGCCCCTCTCTAGGGCCCC[A/G]TAGCAGGATTTGGCATCCATGGCAACCACCGTGTA	6	8271363	R	1	1	1	2	3010	content of Axiom_OysterCV	Crassostrea virginica	C6_8271363	LOC111100739	DNA polymerase theta-like	TRUE	6_8271363	6.08271363	CM008246.1	LOC111100739	DNA polymerase theta-like
Affx-1245883693	0.33107421875	0.02431805850145513	0.00405427631578947	0.16671874999999997	0.05670103092783504	0.00945312499999999	0.16671875	0.790625	0.5220940611149403	0.7389529694425299	0.5803310187175963	FALSE	Affx-1245883693	AX-576383389	ACAGGAAATACCAATTGTAAGATTTTTTAAGAAGG[A/G]TTGATTCATGAATTGACAATTCTGTACATTTA	7	29003793	R	1	1	1	2	4012	content of Axiom_OysterCV	Crassostrea virginica	C7_29003793	NA	NA	TRUE	7_29003793	7.2900379300000004	CM008247.1	LOC111103594	cilia- and flagella-associated protein 47-like, transcript variant X2
Affx-1245908495	0.4998242187500001	0.03091801870764174	0.00778195488721804	0.2516964285714286	0.05671337353671513	0.01427455357142857	0.2516964285714286	0.490625	0.5222549786614701	0.738872510669265	0.5803310187175963	FALSE	Affx-1245908495	AX-571800846	TTCCCTCTTGGCCTGTTTCTTGAGTTTTTTCTCCA[A/G]GTGTTTGCTGGGTCTGTCATGGTGTTCAAGGACGG	7	36985142	R	0	1	1	2	26287	additional well-performing markers from screen	Crassostrea virginica	C7_36985142	NA	NA	FALSE	7_36985142	7.36985142	CM008247.1	LOC111103962	ubiquitin carboxyl-terminal hydrolase 16-like, transcript variant X2
Affx-1237187051	0.33107421875	0.03516993044936614	0.00586348684210526	0.16671875	0.05670103092783504	0.00945312499999999	0.16671875	0.790625	0.5220940611149403	0.7389529694425299	0.5803310187175963	FALSE	Affx-1237187051	AX-563406513	TATATTGAATGCAGTGTCGTCCACTCTTGGAATAG[C/T]CCGTGTTCACGGTCATGTTAAAGGTATTTCTGTAT	8	49187981	Y	1	1	1	2	4012	content of Axiom_OysterCV	Crassostrea virginica	C8_49187981	NA	NA	TRUE	8_49187981	8.49187981	CM008248.1	LOC111106516	protein Wnt-2b-A-like, transcript variant X1
Affx-1246463506	0.41232421875	0.03280562188097635	0.00681156015037593	0.2076339285714286	0.05670823478821758	0.01177455357142857	0.20763392857142857	0.290625	0.5221879818209858	0.7389060090895071	0.5803310187175963	FALSE	Affx-1246463506	AX-574050285	GAAACTTGTGAACCTCTTCCATATCCATGTTATTA[A/G]ATATTTTGAAAGATTTAATCAAATCAAATGTTTTT	9	89817107	R	1	1	1	2	3007	content of Axiom_OysterCV	Crassostrea virginica	C9_89817107	NA	NA	TRUE	9_89817107	9.89817107	CM008249.1	LOC111111696	uncharacterized LOC111111696, transcript variant X1
Affx-1245744134	0.45310546875	0.04416686403937842	0.01007753759398496	0.2281696428571429	0.05669144981412638	0.01293526785714285	0.2281696428571429	0.653125	0.521969147198167	0.7390154264009166	0.5803753705540118	FALSE	Affx-1245744134	AX-570783973	ACAAATTGTATGCACATCATTGCTGAATTGTA[C/T]ACATATAACTATAAATAAAT	6	30444677	Y	1	1	1	2	22868	additional well-performing markers from screen	Crassostrea virginica	C6_30444677	NA	NA	FALSE	6_30444677	6.30444677	CM008246.1	NA	NA
Affx-1246611088	0.37810546875000006	0.02819769235515512	0.0053688909774436	0.19040178571428576	0.05668229777256736	0.0107924107142857	0.19040178571428576	0.746875	0.5218498276963137	0.7390750861518431	0.5803846963928546	FALSE	Affx-1246611088	AX-576942012	GAATGTAAAGTTCAACAAACT[G/T]GTGATTTCATTATAGAAACGCATTATTTAAAACGA	1	18181125	K	1	1	1	2	22178	additional well-performing markers from screen	Crassostrea virginica	C1_18181125	NA	NA	FALSE	1_18181125	1.18181125	CM008241.1	LOC111120911	von Willebrand factor D and EGF domain-containing protein-like
Affx-1244936772	0.37185546875	0.02767408448406746	0.00518209586466165	0.18725446428571427	0.05668136845869589	0.01061383928571428	0.1872544642857143	0.753125	0.5218377118119872	0.7390811440940064	0.5803846963928546	FALSE	Affx-1244936772	AX-569955115	ATGGCTGAAGGAAGACGATGAGATTTATAGATAAT[A/G]GAGTTTACTTCTTTTATTCTGTTTT	1	27022421	R	1	1	1	2	25056	additional well-performing markers from screen	Crassostrea virginica	C1_27022421	NA	NA	FALSE	1_27022421	1.27022421	CM008241.1	LOC111114159	two pore potassium channel protein sup-9-like
Affx-1236651858	0.37810546875000006	0.03165298944900347	0.0060267857142857	0.19040178571428576	0.05668229777256737	0.01079241071428571	0.19040178571428576	0.746875	0.521849827696314	0.7390750861518429	0.5803846963928546	FALSE	Affx-1236651858	AX-563757066	GATAGTTCCTTTGAAAATGGCCAAATGAGTGTTTG[A/G]TGTTTCTCCAGCACGAACGAGACCATTATCCGATT	3	16107890	R	1	1	1	2	3017	content of Axiom_OysterCV	Crassostrea virginica	C3_16107890	LOC111125434	-//-	TRUE	3_16107890	3.1610789	CM008243.1	LOC111125434	uncharacterized LOC111125434, transcript variant X2
Affx-1244995209	0.37185546875	0.02328236851516082	0.00435972744360902	0.1872544642857143	0.05668136845869591	0.01061383928571428	0.1872544642857143	0.246875	0.5218377118119875	0.7390811440940063	0.5803846963928546	FALSE	Affx-1244995209	AX-575728888	TAATGAGAAAGCTTATTGAATACACATCATCATGT[A/G]TTGTAACTGAAGAAAAAAATATTCGAGACAATATT	3	21115208	R	1	1	1	2	22734	additional well-performing markers from screen	Crassostrea virginica	C3_21115208	NA	NA	FALSE	3_21115208	3.21115208	CM008243.1	LOC111125057	collagen alpha-3(VI) chain-like
Affx-1247369024	0.37810546875000006	0.02992534090207932	0.00569783834586465	0.19040178571428576	0.05668229777256738	0.01079241071428571	0.19040178571428576	0.746875	0.5218498276963142	0.7390750861518429	0.5803846963928546	FALSE	Affx-1247369024	AX-567016508	TCAGGAGTAGAAAGTGGTACTAAATCATAGAGTTA[A/G]TGGTAGACGGTTGTATGAAGACATT	3	24472892	R	0	1	1	2	26082	additional well-performing markers from screen	Crassostrea virginica	C3_24472892	NA	NA	FALSE	3_24472892	3.24472892	CM008243.1	LOC111123673	probable phospholipid-transporting ATPase VD, transcript variant X2
Affx-1236726152	0.37810546875000006	0.02733386808169308	0.00520441729323308	0.19040178571428573	0.0566822977725674	0.01079241071428571	0.19040178571428576	0.746875	0.5218498276963144	0.7390750861518428	0.5803846963928546	FALSE	Affx-1236726152	AX-562947953	ACTTGGTACAGTGGATGCCGTTATATAGAGATGGG[A/G]CCTTTAATGATCGACAAGGTCAAAAGATTATACAT	3	53893748	R	1	1	1	2	3012	content of Axiom_OysterCV	Crassostrea virginica	C3_53893748	NA	NA	TRUE	3_53893748	3.53893748	CM008243.1	LOC111126432	uncharacterized LOC111126432
Affx-1236822751	0.37810546875000006	0.03338063799592766	0.00635573308270676	0.19040178571428576	0.0566822977725674	0.01079241071428571	0.19040178571428576	0.746875	0.5218498276963144	0.7390750861518428	0.5803846963928546	FALSE	Affx-1236822751	AX-563044204	TCATTTTTGTCCTCAGATACGAACATGGGCCTGGG[G/T]AGTAATGACTTACGGGGGCTATTAATGGACGGTAA	4	20840904	K	1	1	1	2	3011	content of Axiom_OysterCV	Crassostrea virginica	C4_20840904	LOC111130067	putative transcription factor p65 homolog	TRUE	4_20840904	4.20840904	CM008244.1	LOC111130067	putative transcription factor p65 homolog
Affx-1245040472	0.37185546875	0.0311874572591928	0.00583999060150376	0.1872544642857143	0.05668136845869591	0.01061383928571428	0.1872544642857143	0.753125	0.5218377118119875	0.7390811440940063	0.5803846963928546	FALSE	Affx-1245040472	AX-575720505	ACATGCCATGAACAGGTAGCAGGCTACACCTGTGA[A/G]TGTCAAGTCGGCTACACTGGATTCAACTGCCAGGT	4	34332924	R	1	1	1	2	24761	additional well-performing markers from screen	Crassostrea virginica	C4_34332924	NA	NA	FALSE	4_34332924	4.34332924	CM008244.1	LOC111131696	protein jagged-1b-like
Affx-1245726632	0.37810546875000006	0.03338063799592771	0.00635573308270677	0.19040178571428568	0.05668229777256743	0.01079241071428571	0.19040178571428568	0.253125	0.5218498276963146	0.7390750861518427	0.5803846963928546	FALSE	Affx-1245726632	AX-570770589	TCATTGAGTTTTATTTCCAATAGGTACATTTATAA[A/C]CGAACAACAAACGTTTGGTACTCGACAACACAAAA	6	18223613	M	1	1	1	2	22181	additional well-performing markers from screen	Crassostrea virginica	C6_18223613	NA	NA	FALSE	6_18223613	6.18223613	CM008246.1	NA	NA
Affx-1246686746	0.25935546874999993	0.03030521098507679	0.00395794172932331	0.13060267857142854	0.05665698171252778	0.00739955357142857	0.13060267857142854	0.846875	0.521519772189463	0.7392401139052684	0.5804672444427974	FALSE	Affx-1246686746	AX-574220597	GGCAATGGGTTATTAGAAACTCGAAGGTCACTTGG[A/C]CCGACACACGGTTCCTCTG	1	30267416	M	1	1	1	2	24170	additional well-performing markers from screen	Crassostrea virginica	C1_30267416	NA	NA	FALSE	1_30267416	1.30267416	CM008241.1	LOC111125268	uncharacterized LOC111125268, transcript variant X1
Affx-1246842614	0.25935546874999993	0.02400849157588897	0.00313557330827067	0.13060267857142854	0.05665698171252777	0.00739955357142857	0.13060267857142854	0.846875	0.5215197721894628	0.7392401139052687	0.5804672444427974	FALSE	Affx-1246842614	AX-577120762	CCATTACTAGTTCCTTCCCCCTCTTGAGATGTCAA[A/C]ATGTTAGCAATATCTGTTTTTGAAGACTCTTTGTC	1	57255657	M	1	1	1	2	25127	additional well-performing markers from screen	Crassostrea virginica	C1_57255657	NA	NA	FALSE	1_57255657	1.57255657	CM008241.1	NA	NA
Affx-1247190997	0.25935546874999993	0.02526783545772657	0.0033000469924812	0.13060267857142854	0.05665698171252781	0.00739955357142857	0.13060267857142854	0.846875	0.5215197721894633	0.7392401139052683	0.5804672444427974	FALSE	Affx-1247190997	AX-566880609	GATGTCAGATTATGTGGAAAGCACTGTGTAAATAT[C/T]ACACCAAATGAATTTTAGAAATGTAT	2	45984450	Y	1	1	1	2	25022	additional well-performing markers from screen	Crassostrea virginica	C2_45984450	NA	NA	FALSE	2_45984450	2.4598445	CM008242.1	LOC111119805	receptor-type tyrosine-protein phosphatase F-like
Affx-1236917791	0.25935546874999993	0.03408324263058947	0.00445136278195488	0.13060267857142854	0.05665698171252777	0.00739955357142857	0.13060267857142854	0.846875	0.5215197721894628	0.7392401139052687	0.5804672444427974	FALSE	Affx-1236917791	AX-563138684	CCGTGGTAGTTCTCCACGGCTCGCTTGGAAATGGC[C/G]AGGGCGTTCCTAATCCTCATCTCCATCTCATCCCG	5	12423271	S	1	0	1	2	24877	additional well-performing markers from screen	Crassostrea virginica	C5_12423271	NA	NA	FALSE	5_12423271	5.12423271	CM008245.1	LOC111132937	uncharacterized LOC111132937, transcript variant X2
Affx-1245205772	0.25935546874999993	0.0303052109850768	0.00395794172932331	0.13060267857142854	0.05665698171252779	0.00739955357142857	0.13060267857142854	0.846875	0.5215197721894632	0.7392401139052684	0.5804672444427974	FALSE	Affx-1245205772	AX-570372339	TAGAGTTGTTCCAGCTGTGACATCTTCCTGTTGTC[C/T]ACCTGCTGGGATTCAGTGCTCTGTGATCGCAGCTG	5	21801725	Y	1	1	1	2	4012	content of Axiom_OysterCV	Crassostrea virginica	C5_21801725	NA	NA	TRUE	5_21801725	5.21801725	CM008245.1	LOC111134649	kinesin-like protein KIF15
Affx-1244820571	0.25935546874999993	0.0328238987487519	0.00428688909774436	0.13060267857142854	0.05665698171252776	0.00739955357142856	0.13060267857142854	0.846875	0.5215197721894628	0.7392401139052687	0.5804672444427974	FALSE	Affx-1244820571	AX-567523313	ACACAGGAACTGGAGGACATGTTGGAGGCATATGA[A/G]CAACAGGAGAAAGACTTCATGGAGAGGGA	5	46769479	R	1	1	1	2	3014	content of Axiom_OysterCV	Crassostrea virginica	C5_46769479	NA	NA	TRUE	5_46769479	5.46769479	CM008245.1	LOC111137520	citron Rho-interacting kinase-like
Affx-1246074457	0.25935546874999993	0.01015570887567577	0.00132636278195488	0.13060267857142854	0.05665698171252777	0.00739955357142857	0.13060267857142854	0.846875	0.5215197721894628	0.7392401139052687	0.5804672444427974	FALSE	Affx-1246074457	AX-576529421	CTTATATCCTCTACTCACACACTAACGTCTGCGCA[C/T]AATAACCACTACCAGTTTACTTTGGAGTCATATAA	8	35923691	Y	0	1	1	2	26745	additional well-performing markers from screen	Crassostrea virginica	C8_35923691	NA	NA	FALSE	8_35923691	8.35923691	CM008248.1	NA	NA
Affx-1246402673	0.25935546874999993	0.03156455486691435	0.00412241541353383	0.13060267857142854	0.05665698171252778	0.00739955357142857	0.13060267857142854	0.846875	0.521519772189463	0.7392401139052684	0.5804672444427974	FALSE	Affx-1246402673	AX-574003965	AGACCTGCAAGAGGAACACTAAATTGCTGTATGTC[A/G]GGGGGAACTTACTCTGAATCCCA	9	71172711	R	1	1	1	2	4012	content of Axiom_OysterCV	Crassostrea virginica	C9_71172711	NA	NA	TRUE	9_71172711	9.71172711	CM008249.1	LOC111112808	ubiquitin carboxyl-terminal hydrolase 40-like
Affx-1246442057	0.25935546874999993	0.01267439663935089	0.00165531015037594	0.1306026785714286	0.05665698171252777	0.00739955357142857	0.1306026785714286	0.153125	0.5215197721894628	0.7392401139052687	0.5804672444427974	FALSE	Affx-1246442057	AX-576812687	AAGGCCTGTGAGTCTCTTGTTCTTGCATCCTGCAG[A/G]TTCCACCCAGCTGTGTACAAACGCACCTCATCTAC	9	81308445	R	1	1	1	2	4006	content of Axiom_OysterCV	Crassostrea virginica	C9_81308445	NA	NA	TRUE	9_81308445	9.81308445	CM008249.1	NA	NA
Affx-1248001209	0.486796875	0.02778709658867619	0.00681156015037593	0.24513392857142863	0.05663813513021306	0.01388392857142857	0.2451339285714286	0.41875	0.5212740637301982	0.7393629681349009	0.5805449166106359	FALSE	Affx-1248001209	AX-567521277	GATAGTGTTGAGGAAATCACCAGCATGCTGAGACA[A/G]CATGAACCAAAGGTCAAGGCCATGAGTTTTATAGG	4	50675852	R	1	1	1	2	3015	content of Axiom_OysterCV	Crassostrea virginica	C4_50675852	NA	NA	TRUE	4_50675852	4.50675852	CM008244.1	NA	NA
Affx-1246341853	0.486796875	0.02845805097336309	0.00697603383458646	0.2451339285714286	0.05663813513021306	0.01388392857142857	0.2451339285714286	0.41875	0.5212740637301982	0.7393629681349009	0.5805449166106359	FALSE	Affx-1246341853	AX-573957335	TGTATTATAGATTTTTGCAGAAAAGAGTATATACA[C/T]ATAAGTAATTTGATATCCAATTTGCAATGTGTCAA	9	60331486	Y	1	1	1	2	3009	content of Axiom_OysterCV	Crassostrea virginica	C9_60331486	NA	NA	TRUE	9_60331486	9.60331486	CM008249.1	NA	NA
Affx-1237253400	0.499296875	0.03053977272727271	0.00767857142857142	0.25142857142857145	0.05664062499999998	0.01424107142857142	0.25142857142857145	0.48125	0.5213065248035976	0.7393467375982012	0.5805449166106359	FALSE	Affx-1237253400	AX-564435661	AGAAAGTAGTCATTTGATGGTAGATGGATGTCATG[G/T]TTTAACACGTACCCACTGTTTAAGTAGAATCCGCC	9	71293993	K	1	1	1	2	4008	content of Axiom_OysterCV	Crassostrea virginica	C9_71293993	NA	NA	TRUE	9_71293993	9.71293993	CM008249.1	LOC111111181	protein white-like
Affx-1246539451	0.486796875	0.02979995974273691	0.00730498120300752	0.24513392857142863	0.05663813513021307	0.01388392857142857	0.24513392857142863	0.41875	0.5212740637301985	0.7393629681349008	0.5805449166106359	FALSE	Affx-1246539451	AX-574109479	CCTGTTCTGACCAAGATTTTCGCGGGATGGACTTA[A/G]GTTTGAAATGGTACCCGATTTATCCATGCACGCTT	10	8509712	R	0	1	1	2	26601	additional well-performing markers from screen	Crassostrea virginica	C10_8509712	NA	NA	FALSE	10_8509712	10.08509712	CM008250.1	LOC111116248	perlucin-like protein
Affx-1246904205	0.44304687500000006	0.02909349411547878	0.00649083646616541	0.2231026785714286	0.05662831415707854	0.01263392857142857	0.22310267857142857	0.66875	0.5211460254575524	0.7394269872712238	0.5805857860208467	FALSE	Affx-1246904205	AX-564309576	AAAACAACATTATCTCCTTTGATTTGACAATGGAT[A/G]GTATCAGGTAATTCAGTTTAAAATGATGTTT	1	6624404	R	1	1	1	2	24416	additional well-performing markers from screen	Crassostrea virginica	C1_6624404	NA	NA	FALSE	1_6624404	1.06624404	CM008241.1	NA	NA
Affx-1245457161	0.44304687500000006	0.02909349411547881	0.00649083646616541	0.2231026785714286	0.05662831415707856	0.01263392857142857	0.22310267857142857	0.66875	0.5211460254575527	0.7394269872712236	0.5805857860208467	FALSE	Affx-1245457161	AX-570565962	CAAAAAGCCAGATTTACACAAACAATCGTAAACAG[C/T]CCCAATAAAACCTTTTTTATAGTGAGCAGTACTTC	5	58311660	Y	1	1	1	2	4012	content of Axiom_OysterCV	Crassostrea virginica	C5_58311660	NA	NA	TRUE	5_58311660	5.5831166	CM008245.1	LOC111132944	cholecystokinin receptor-like
Affx-1247232999	0.393046875	0.03189235070308003	0.00631226503759398	0.19792410714285713	0.05661441299199279	0.01120535714285714	0.19792410714285713	0.26875	0.5209647935657092	0.7395176032171453	0.580652236611518	FALSE	Affx-1247232999	AX-566912416	CACTAACGTAGGAGTTTACTCAAGAATCTATTACG[A/G]TACCGTGGGGACCCAGGCTAGAAA	2	53298410	R	0	1	1	2	26123	additional well-performing markers from screen	Crassostrea virginica	C2_53298410	NA	NA	FALSE	2_53298410	2.5329841	CM008242.1	LOC111122155	echinoidin-like
Affx-1246849503	0.35554687499999993	0.02624032966095578	0.00469807330827067	0.17904017857142857	0.05660142126916842	0.01013392857142857	0.17904017857142857	0.76875	0.5207954190613938	0.7396022904693031	0.5806717344528056	FALSE	Affx-1246849503	AX-577126041	TTTATCCATGTTTTGTGCTAAGGAATTTAAATT[A/G]TCCCATTAAAACTTACTTTTATTTTTAATAAAGAG	1	58134994	R	1	1	1	2	25153	additional well-performing markers from screen	Crassostrea virginica	C1_58134994	NA	NA	FALSE	1_58134994	1.58134994	CM008241.1	NA	NA
Affx-1247251088	0.28466796875	0.03047091412742384	0.00436795112781955	0.1433482142857143	0.0566023045780131	0.00811383928571428	0.1433482142857143	0.828125	0.520806934829277	0.7395965325853615	0.5806717344528056	FALSE	Affx-1247251088	AX-574967311	AGGAGTGCCTCCTTGGCGGAGAGATCTTCTTGACC[C/T]GACACAACAACATCTGAGATCTGAAATCCACAAAT	2	5681038	Y	0	1	1	2	25655	additional well-performing markers from screen	Crassostrea virginica	C2_5681038	NA	NA	FALSE	2_5681038	2.05681038	CM008242.1	LOC111118678	microtubule-actin cross-linking factor 1, isoforms 1/2/3/5-like
Affx-1245397728	0.42248046875	0.03517055149677786	0.00748237781954887	0.2127455357142857	0.05660476340363029	0.01204241071428572	0.2127455357142857	0.696875	0.5208389907547927	0.7395805046226036	0.5806717344528056	FALSE	Affx-1245397728	AX-563220597	AAGGATGTACTTACAGTAAAATTGACCTGCATGCC[C/T]CCATAGATAAATTCAAGGAA	5	49992800	Y	0	1	1	2	26676	additional well-performing markers from screen	Crassostrea virginica	C5_49992800	NA	NA	FALSE	5_49992800	5.499928	CM008245.1	LOC111135899	copine-3-like
Affx-1246113812	0.28466796875	0.02473405563113638	0.00354558270676691	0.14334821428571426	0.05660230457801307	0.00811383928571428	0.14334821428571426	0.828125	0.5208069348292766	0.7395965325853617	0.5806717344528056	FALSE	Affx-1246113812	AX-576559773	TCAAGAAATACATAATTATTGAAGTATTTACTGTT[A/T]CATGAATGATTGTTATTTCTGCAATTTATGTACAT	8	4886077	W	1	1	1	2	3009	content of Axiom_OysterCV	Crassostrea virginica	C8_4886077	NA	NA	TRUE	8_4886077	8.04886077	CM008248.1	LOC111107511	sugar phosphate exchanger 3-like
Affx-1246060817	0.28466796875	0.03276565752593882	0.0046968984962406	0.14334821428571426	0.05660230457801309	0.00811383928571428	0.1433482142857143	0.828125	0.520806934829277	0.7395965325853615	0.5806717344528056	FALSE	Affx-1246060817	AX-573741003	AGGCTTATAGTAGTGGTTCAAGGGAGAACAAGAAC[G/T]ACAAAAGTACAAATTCCTTTAGCCTACATTTTGCT	8	31641220	K	1	1	1	2	23921	additional well-performing markers from screen	Crassostrea virginica	C8_31641220	NA	NA	FALSE	8_31641220	8.3164122	CM008248.1	LOC111108396	receptor-type tyrosine-protein phosphatase T-like, transcript variant X2
Affx-1246169663	0.28466796875	0.03047091412742383	0.00436795112781955	0.1433482142857143	0.05660230457801309	0.00811383928571428	0.1433482142857143	0.828125	0.520806934829277	0.7395965325853615	0.5806717344528056	FALSE	Affx-1246169663	AX-573824818	TTGCCTTTGTCTATACTTACTTAGGGAGAAAACGC[A/G]CTTGGTTGGTCTTTTGAACCCAGAAGCAGCATGCA	8	61163420	R	0	1	1	2	26723	additional well-performing markers from screen	Crassostrea virginica	C8_61163420	NA	NA	FALSE	8_61163420	8.6116342	CM008248.1	NA	NA
Affx-1237200806	0.35554687499999993	0.03726402404215252	0.00667175751879699	0.17904017857142857	0.056601421269168443	0.01013392857142857	0.17904017857142857	0.23125	0.520795419061394	0.7396022904693029	0.5806717344528056	FALSE	Affx-1237200806	AX-564295154	ATCTCTAAGAAAGCTGCTGTGATTGTCAGAGAATT[C/T]GTGATTCGCCTGAATTCTAGAATGCCATCCATTTG	8	61712358	Y	0	1	1	2	26899	additional well-performing markers from screen	Crassostrea virginica	C8_61712358	NA	NA	FALSE	8_61712358	8.61712358	CM008248.1	LOC111107105	uncharacterized LOC111107105
Affx-1246366027	0.28466796875	0.03276565752593882	0.0046968984962406	0.1433482142857143	0.0566023045780131	0.00811383928571428	0.1433482142857143	0.828125	0.520806934829277	0.7395965325853615	0.5806717344528056	FALSE	Affx-1246366027	AX-573975819	AAAAGGATTGTTAGTGTTTGACATCTAAGACA[A/G]GCTAGTTAGTCCTGGCCTTTTTTGGA	9	65646004	R	1	1	1	2	4011	content of Axiom_OysterCV	Crassostrea virginica	C9_65646004	NA	NA	TRUE	9_65646004	9.65646004	CM008249.1	LOC111113390	polycystic kidney disease 1-related protein-like, transcript variant X1
Affx-1246531114	0.28466796875	0.02358668393187889	0.00338110902255638	0.1433482142857143	0.05660230457801307	0.00811383928571428	0.14334821428571426	0.828125	0.5208069348292766	0.7395965325853617	0.5806717344528056	FALSE	Affx-1246531114	AX-574103011	ATAAGGAGATACACACCCATCAGTATTTTGTCCTT[A/G]GCAAAGTTCAAGTGGTTCATGTT	10	5544849	R	0	1	1	2	25718	additional well-performing markers from screen	Crassostrea virginica	C10_5544849	NA	NA	FALSE	10_5544849	10.05544849	CM008250.1	LOC111117309	ATP-dependent zinc metalloprotease FtsH-like
Affx-1246543136	0.28466796875	0.03047091412742383	0.00436795112781955	0.1433482142857143	0.05660230457801309	0.00811383928571428	0.1433482142857143	0.828125	0.520806934829277	0.7395965325853615	0.5806717344528056	FALSE	Affx-1246543136	AX-576889937	TCAAAGATCCTTTTTCTGGCGTTAAAGGACAAATA[C/T]GCATTCAGAGATCCACCACAAAACTTTAAAATACG	10	9269380	Y	0	1	1	2	27357	additional well-performing markers from screen	Crassostrea virginica	C10_9269380	NA	NA	FALSE	10_9269380	10.0926938	CM008250.1	NA	NA
Affx-1247486916	0.4949999999999999	0.03003680958463141	0.00748707706766917	0.24926339285714288	0.05659532551267126	0.01410714285714285	0.24926339285714288	0.45	0.5207159483001993	0.7396420258499004	0.5806982317375867	FALSE	Affx-1247486916	AX-575149674	GCTGCCTGAATACAAGTGATTTTCTTGTTTCTCTC[C/T]TCAAACATTCTAGCTAACTGCTCTATATGGTAATA	3	43638458	Y	1	1	1	2	25222	additional well-performing markers from screen	Crassostrea virginica	C3_43638458	NA	NA	FALSE	3_43638458	3.43638458	CM008243.1	LOC111123493	myosin-IIIb-like, transcript variant X8
Affx-1245710484	0.4320117187500001	0.03982200524911706	0.00866306390977443	0.2175446428571428	0.0565873178739996	0.01231026785714285	0.2175446428571428	0.315625	0.5206115524843292	0.7396942237578354	0.5807251136534775	FALSE	Affx-1245710484	AX-570758363	CGAACTTGATGAATCTAACATATTTCAGTAGACAG[G/T]CAATAAGAAACCTAATGTGAAGGACCAAA	6	10050219	K	1	1	1	2	25157	additional well-performing markers from screen	Crassostrea virginica	C6_10050219	NA	NA	FALSE	6_10050219	6.10050219	CM008246.1	LOC111100517	organic cation transporter protein-like
Affx-1246449785	0.4320117187500001	0.02999341160206076	0.00652490601503759	0.2175446428571428	0.05658731787399959	0.01231026785714285	0.2175446428571428	0.315625	0.5206115524843292	0.7396942237578354	0.5807251136534775	FALSE	Affx-1246449785	AX-574040019	GGATAAGGCCGTGTAAACTGAGATTACGTGTCATG[A/G]CAGGAATGGCACTATAAAGATCCCCTC	9	84303362	R	1	1	1	2	25098	additional well-performing markers from screen	Crassostrea virginica	C9_84303362	NA	NA	FALSE	9_84303362	9.84303362	CM008249.1	LOC111114223	mucin-3A-like
Affx-1246457769	0.43201171875	0.02923736593690256	0.00636043233082706	0.21754464285714287	0.05658731787399956	0.01231026785714285	0.21754464285714287	0.684375	0.5206115524843288	0.7396942237578357	0.5807251136534775	FALSE	Affx-1246457769	AX-574045975	GGAAAATTTGCTCAAGCTGCCAGGAAGGTAAAAAT[A/T]GGAGGAGAGAGAGTTAGAAAAAAACAAACGGACTC	9	87290308	W	1	1	1	2	3013	content of Axiom_OysterCV	Crassostrea virginica	C9_87290308	NA	NA	TRUE	9_87290308	9.87290308	CM008249.1	LOC111115715	cilia- and flagella-associated protein 221-like, transcript variant X1
Affx-1236417242	0.43875	0.00915655475321969	0.00202302631578947	0.2209375	0.05657708628005659	0.0125	0.2209375	0.325	0.5204781633548634	0.7397609183225683	0.5807350949131799	FALSE	Affx-1236417242	AX-564302538	CACAGGTGACGATTTTTGACATTTTAATGACGTGG[A/T]ATTTTTTCTCCGTATTAACTCATCGATAAAGGATG	1	2458105	W	1	1	1	2	3014	content of Axiom_OysterCV	Crassostrea virginica	C1_2458105	NA	NA	TRUE	1_2458105	1.02458105	CM008241.1	NA	NA
Affx-1246603136	0.47607421875	0.03469567774184064	0.00831766917293233	0.2397321428571429	0.05656424581005587	0.01356026785714285	0.23973214285714284	0.609375	0.5203107630785196	0.7398446184607401	0.5807350949131799	FALSE	Affx-1246603136	AX-576935832	AAATTTAGCCATGTTTCCCTCCGACGTTACAGTAC[A/G]ATACCTAACACCTCTTGTAAATACAACGTTTTATT	1	16736854	R	0	1	1	2	26006	additional well-performing markers from screen	Crassostrea virginica	C1_16736854	NA	NA	FALSE	1_16736854	1.16736854	CM008241.1	LOC111120900	homeobox protein DBX1-A-like
Affx-1247017282	0.499921875	0.03304990619837412	0.00832001879699248	0.25174107142857144	0.05657031388544069	0.01424107142857143	0.25174107142857144	0.49375	0.5203898720356602	0.7398050639821698	0.5807350949131799	FALSE	Affx-1247017282	AX-563666489	ATTCAAGTTTCCTGAAATGAAAGGGAACA[A/G]TCTTCTCCAGTGGGAAAAATAGAATGACTTAAGAA	2	20835210	R	0	1	1	2	26840	additional well-performing markers from screen	Crassostrea virginica	C2_20835210	NA	NA	FALSE	2_20835210	2.2083521	CM008242.1	LOC111121268	mitochondrial cardiolipin hydrolase-like
Affx-1247050201	0.280546875	0.03252363805706396	0.00459468984962405	0.14127232142857146	0.05656501817032705	0.00799107142857142	0.14127232142857143	0.16875	0.5203208322602795	0.7398395838698603	0.5807350949131799	FALSE	Affx-1247050201	AX-577281922	CAAATTGCAGCAACATGGTCGGAGAA[A/G]GGAAATGTATACCTCTGGGACCTGACACGCCCCCT	2	26183950	R	0	1	1	2	26183	additional well-performing markers from screen	Crassostrea virginica	C2_26183950	NA	NA	FALSE	2_26183950	2.2618395	CM008242.1	LOC111120775	glutamate-rich WD repeat-containing protein 1-like
Affx-1236575767	0.280546875	0.03601633250451142	0.00508811090225564	0.14127232142857138	0.05656501817032707	0.00799107142857142	0.14127232142857138	0.83125	0.5203208322602797	0.7398395838698602	0.5807350949131799	FALSE	Affx-1236575767	AX-563683009	GAAGAAGCCCTTTGCTCTGTTATCTTACACACAGA[A/G]GAATCTTTACAATGGAGACGAGAACACTGCTTCAA	2	29750331	R	1	1	1	2	4012	content of Axiom_OysterCV	Crassostrea virginica	C2_29750331	NA	NA	TRUE	2_29750331	2.29750331	CM008242.1	LOC111121376	mediator of RNA polymerase II transcription subunit 23-like
Affx-1247182207	0.40701171875	0.03300507858624997	0.00676456766917293	0.2049553571428572	0.05657808756262251	0.01159598214285714	0.2049553571428572	0.715625	0.5204912170372812	0.7397543914813594	0.5807350949131799	FALSE	Affx-1247182207	AX-562828113	GAATTGGCAGCCTATTGAATTCATAAACATGGGTC[A/G]TATTGGTGCTCTATAGAACTTGAA	2	44616862	R	1	1	1	2	24600	additional well-performing markers from screen	Crassostrea virginica	C2_44616862	NA	NA	FALSE	2_44616862	2.44616862	CM008242.1	LOC111120738	RAB6A-GEF complex partner protein 1-like
Affx-1236641801	0.43875	0.02925630908955558	0.00646381578947368	0.2209375	0.05657708628005659	0.0125	0.2209375	0.675	0.5204781633548634	0.7397609183225683	0.5807350949131799	FALSE	Affx-1236641801	AX-562864269	TCTGTGTTTGAGCTAGACTCCATCTTCCTGTATGC[C/T]ATTGATGGGGATTCCCCTGCCAGCACGGATCTCCT	3	7840588	Y	1	1	1	2	25495	additional well-performing markers from screen	Crassostrea virginica	C3_7840588	NA	NA	FALSE	3_7840588	3.07840588	CM008243.1	LOC111124755	tudor domain-containing protein 5-like
Affx-1245389559	0.280546875	0.03252363805706398	0.00459468984962406	0.1412723214285714	0.05656501817032707	0.00799107142857142	0.14127232142857138	0.83125	0.5203208322602797	0.7398395838698602	0.5807350949131799	FALSE	Affx-1245389559	AX-570514428	TATATTTCATTTAGAAGAGCCGGCACCATATGCAA[C/T]TTTCCCGATTCATTTATCATGTGGAGCAATTTAGC	5	48858656	Y	0	1	1	2	25922	additional well-performing markers from screen	Crassostrea virginica	C5_48858656	NA	NA	FALSE	5_48858656	5.48858656	CM008245.1	LOC111138313	aromatic-L-amino-acid decarboxylase-like
Affx-1245469047	0.42	0.00769337592001111	0.00162711466165413	0.2114955357142857	0.05656992084432719	0.01196428571428571	0.2114955357142857	0.3	0.5203847479882183	0.7398076260058908	0.5807350949131799	FALSE	Affx-1245469047	AX-570575011	CATATTCTATTCTACAGAACTTACGTCAAATGAGA[C/T]CATTGTTATGAAACCCAAACA	5	59877084	Y	1	1	1	2	25085	additional well-performing markers from screen	Crassostrea virginica	C5_59877084	NA	NA	FALSE	5_59877084	5.59877084	CM008245.1	LOC111133831	uncharacterized LOC111133831
Affx-1244836737	0.280546875	0.03135940657458148	0.00443021616541353	0.14127232142857146	0.05656501817032705	0.00799107142857142	0.14127232142857143	0.16875	0.5203208322602795	0.7398395838698603	0.5807350949131799	FALSE	Affx-1244836737	AX-567534999	AAAATAATGTTATCTTACAACAATAAGGTGTACAT[A/G]TACTAAGAAAGAAGGTAAAAATGTTTACCCTACAT	5	72249470	R	1	0	1	2	19728	additional well-performing markers from screen	Crassostrea virginica	C5_72249470	NA	NA	FALSE	5_72249470	5.7224947	CM008245.1	LOC111132132	nucleolar protein 14-like
Affx-1244843589	0.280546875	0.03135940657458149	0.00443021616541353	0.1412723214285714	0.05656501817032707	0.00799107142857142	0.14127232142857138	0.83125	0.5203208322602797	0.7398395838698602	0.5807350949131799	FALSE	Affx-1244843589	AX-575582105	TTATCCAATCGACCTTGCTGAAA[C/T]TGCACTAAATCAGCTTTAGTAAATTAAATCCGTTT	5	83461003	Y	1	1	1	2	22248	additional well-performing markers from screen	Crassostrea virginica	C5_83461003	NA	NA	FALSE	5_83461003	5.83461003	CM008245.1	NA	NA
Affx-1245652027	0.280546875	0.03135940657458149	0.00443021616541353	0.1412723214285714	0.05656501817032707	0.00799107142857142	0.14127232142857138	0.83125	0.5203208322602797	0.7398395838698602	0.5807350949131799	FALSE	Affx-1245652027	AX-576206917	CCGACGCATATTCAAGATGGGGCCTAATAAAAGAT[G/T]TATACATAAGAGATATTGCTTTGCGATTTAATTTA	5	86113123	K	0	1	1	2	25973	additional well-performing markers from screen	Crassostrea virginica	C5_86113123	NA	NA	FALSE	5_86113123	5.86113123	CM008245.1	NA	NA
Affx-1245672612	0.42	0.02480211081794195	0.00524553571428571	0.2114955357142857	0.05656992084432718	0.01196428571428571	0.2114955357142857	0.3	0.5203847479882183	0.7398076260058908	0.5807350949131799	FALSE	Affx-1245672612	AX-570729256	CCATTAGAAAAAAAGTCATCAGAATACTTATTGGT[C/T]TTCAGATCTAACAGTATAAATTAATT	5	89228355	Y	1	1	1	2	24463	additional well-performing markers from screen	Crassostrea virginica	C5_89228355	NA	NA	FALSE	5_89228355	5.89228355	CM008245.1	NA	NA
Affx-1245833926	0.40701171875	0.02738768070251863	0.00561325187969924	0.2049553571428572	0.0565780875626225	0.01159598214285714	0.2049553571428572	0.715625	0.5204912170372811	0.7397543914813595	0.5807350949131799	FALSE	Affx-1245833926	AX-570852005	AACATACTAAATTCTGTAAAACACAACAAATGGTA[C/T]ATGTATATTATATGATAGCAAATATGAAC	6	6684727	Y	1	1	1	2	22297	additional well-performing markers from screen	Crassostrea virginica	C6_6684727	NA	NA	FALSE	6_6684727	6.06684727	CM008246.1	NA	NA
Affx-1245844402	0.280546875	0.03019517509209904	0.004265742481203	0.14127232142857138	0.05656501817032707	0.00799107142857142	0.14127232142857138	0.83125	0.5203208322602797	0.7398395838698602	0.5807350949131799	FALSE	Affx-1245844402	AX-576353270	CTTTATCGCTGCCAGCTTA[C/T]CCAGGTAAGCTTCATCAGACGTGAGAATAAAGAAT	7	11947230	Y	1	1	1	2	23647	additional well-performing markers from screen	Crassostrea virginica	C7_11947230	NA	NA	FALSE	7_11947230	7.1194723	CM008247.1	NA	NA
Affx-1245865266	0.280546875	0.03135940657458153	0.00443021616541353	0.1412723214285714	0.0565650181703271	0.00799107142857143	0.14127232142857138	0.83125	0.5203208322602799	0.73983958386986	0.5807350949131799	FALSE	Affx-1245865266	AX-576369249	CATGTTTTTAATTTTACAGCTAGAGAAGGCCCA[C/T]TGGTCAATAAATGATGTAGATCTGTTTGAACTCAA	7	20611002	Y	1	1	1	2	3008	content of Axiom_OysterCV	Crassostrea virginica	C7_20611002	LOC111104248	acetyl-CoA acetyltransferase%2C cytosolic-like	TRUE	7_20611002	7.20611002	CM008247.1	LOC111104248	acetyl-CoA acetyltransferase, cytosolic-like
Affx-1244868162	0.280546875	0.032523638057064	0.00459468984962406	0.1412723214285714	0.05656501817032709	0.00799107142857142	0.14127232142857138	0.83125	0.5203208322602798	0.7398395838698602	0.5807350949131799	FALSE	Affx-1244868162	AX-567614602	TCATCGTAGGTTTGTGATCCAGTCATGAAAGTCAT[C/T]AAGGACGAGACAGAGTATAAG	7	36133852	Y	1	1	1	2	4010	content of Axiom_OysterCV	Crassostrea virginica	C7_36133852	NA	NA	TRUE	7_36133852	7.36133852	CM008247.1	LOC111104332	uncharacterized LOC111104332
Affx-1245912466	0.280546875	0.0360163325045114	0.00508811090225563	0.14127232142857138	0.05656501817032707	0.00799107142857142	0.14127232142857138	0.83125	0.5203208322602797	0.7398395838698602	0.5807350949131799	FALSE	Affx-1245912466	AX-576405389	ATCTGCGAGGTTTTTCCCTTAATGCGTATATATTC[C/T]GTTCAATTTGGTTTCTCAATCCTTTACCATATCTT	7	37538265	Y	1	1	1	2	4010	content of Axiom_OysterCV	Crassostrea virginica	C7_37538265	NA	NA	TRUE	7_37538265	7.37538265	CM008247.1	NA	NA
Affx-1246089378	0.280546875	0.01855286026727431	0.00262100563909774	0.14127232142857138	0.05656501817032709	0.00799107142857142	0.14127232142857138	0.83125	0.5203208322602798	0.7398395838698602	0.5807350949131799	FALSE	Affx-1246089378	AX-573762867	CTGAATGAGACACTATCAGGTCTTTTTTATGAATG[C/T]CACGAATGACAAAAATTTATTTTTAAAGGCATGCA	8	42849347	Y	1	1	1	2	24549	additional well-performing markers from screen	Crassostrea virginica	C8_42849347	NA	NA	FALSE	8_42849347	8.42849347	CM008248.1	LOC111108060	DCC-interacting protein 13-alpha-like, transcript variant X9
Affx-1246119732	0.280546875	0.03252363805706398	0.00459468984962406	0.1412723214285714	0.05656501817032707	0.00799107142857142	0.14127232142857138	0.83125	0.5203208322602797	0.7398395838698602	0.5807350949131799	FALSE	Affx-1246119732	AX-573786236	TTGGTCAGGTATTTTGATCTGTTGAGGAACTGCCT[G/T]TCGCAGTATTCCTTCG	8	50125940	K	1	1	1	2	4012	content of Axiom_OysterCV	Crassostrea virginica	C8_50125940	NA	NA	TRUE	8_50125940	8.5012594	CM008248.1	LOC111108632	uncharacterized LOC111108632
Affx-1246122503	0.280546875	0.01971709174975673	0.00278547932330826	0.14127232142857143	0.05656501817032704	0.00799107142857142	0.14127232142857143	0.16875	0.5203208322602793	0.7398395838698604	0.5807350949131799	FALSE	Affx-1246122503	AX-576566366	AATTATTTGAAATATTTCAGCGAGGTAACGGCGGC[A/G]ACTATTAAATAAAGAATCTGATCTATAAACGATTA	8	50892586	R	1	1	1	2	19743	additional well-performing markers from screen	Crassostrea virginica	C8_50892586	NA	NA	FALSE	8_50892586	8.50892586	CM008248.1	NA	NA
Affx-1246260533	0.40701171875	0.02578270987859541	0.00528430451127819	0.2049553571428572	0.05657808756262251	0.01159598214285714	0.2049553571428572	0.715625	0.5204912170372812	0.7397543914813594	0.5807350949131799	FALSE	Affx-1246260533	AX-576672693	CCACTTAGATAGGTTTGGGGACGGTATTGCACGGT[C/T]TCGGAATCCAGGTTCATAAGCGCGTTGACCTCAAT	9	2031141	Y	0	1	1	2	27571	additional well-performing markers from screen	Crassostrea virginica	C9_2031141	NA	NA	FALSE	9_2031141	9.02031141	CM008249.1	LOC111112749	alpha-1-macroglobulin-like
Affx-1246345628	0.43875	0.04414501600535994	0.00975328947368421	0.2209375	0.05657708628005659	0.0125	0.2209375	0.675	0.5204781633548634	0.7397609183225683	0.5807350949131799	FALSE	Affx-1246345628	AX-573960207	TTCTATAAAAATGACTATATCATCTTTTGTTTTCA[A/C]GCTCGGAAACAGGTGCGAATGTCACGGGTCCTCGG	9	61473182	M	1	1	1	2	24574	additional well-performing markers from screen	Crassostrea virginica	C9_61473182	NA	NA	FALSE	9_61473182	9.61473182	CM008249.1	NA	NA
Affx-1236433948	0.31623046874999994	0.03324332698862377	0.00529370300751879	0.15924107142857147	0.05656013456686289	0.00900669642857142	0.15924107142857147	0.803125	0.520257165272018	0.739871417363991	0.580737335344213	FALSE	Affx-1236433948	AX-564318660	ACCCACGCGCTTCGGACTGACCGAGCCATTTTGAC[A/G]TGTGTCTTGATAATTATATCCCGCACCCCGACAAA	1	11023069	R	0	1	1	2	26936	additional well-performing markers from screen	Crassostrea virginica	C1_11023069	NA	NA	FALSE	1_11023069	1.11023069	CM008241.1	NA	NA
Affx-1236970246	0.31623046874999994	0.03117760760184732	0.00496475563909774	0.15924107142857144	0.05656013456686288	0.00900669642857142	0.15924107142857147	0.803125	0.5202571652720179	0.7398714173639911	0.580737335344213	FALSE	Affx-1236970246	AX-564069156	TTTCTACAGTTACTGCCTTCCCAATCAAAAACCCA[A/G]CATCTCCATTTTCTTTCTTCAGGGATGAAGGTCGG	5	34072751	R	1	1	1	2	3015	content of Axiom_OysterCV	Crassostrea virginica	C5_34072751	LOC111137531	uncharacterized LOC111137531	TRUE	5_34072751	5.34072751	CM008245.1	LOC111137531	uncharacterized LOC111137531
Affx-1245695169	0.31623046874999994	0.024980449441518	0.00397791353383458	0.15924107142857147	0.0565601345668629	0.00900669642857143	0.15924107142857147	0.803125	0.5202571652720182	0.7398714173639909	0.580737335344213	FALSE	Affx-1245695169	AX-570746504	TTTTATAATATCAAACTACTGGTGCAAATGAAATC[A/G]ACATCCAAACATTGTTCTCTCTTTCATACAACTTG	5	94516717	R	1	1	1	2	25238	additional well-performing markers from screen	Crassostrea virginica	C5_94516717	NA	NA	FALSE	5_94516717	5.94516717	CM008245.1	LOC111135853	uncharacterized LOC111135853, transcript variant X1
Affx-1246214946	0.31623046874999994	0.02807902852168265	0.00447133458646616	0.15924107142857147	0.05656013456686289	0.00900669642857142	0.15924107142857147	0.803125	0.520257165272018	0.739871417363991	0.580737335344213	FALSE	Affx-1246214946	AX-573859567	TGCTGAATAAATATCATATTACGTACATGTACGCG[A/G]CTAAGGTGCCAAATAATGGGGTATAA	8	72036676	R	1	1	1	2	23896	additional well-performing markers from screen	Crassostrea virginica	C8_72036676	NA	NA	FALSE	8_72036676	8.72036676	CM008248.1	NA	NA
Affx-1247001841	0.3382617187499999	0.02861596396968047	0.00487429511278195	0.1703348214285714	0.05654566898178483	0.00963169642857142	0.1703348214285714	0.784375	0.5200685797692597	0.7399657101153702	0.5807737558404528	FALSE	Affx-1247001841	AX-577243871	CGCACATTGTGGTAAATCACATAGGTACATGTACC[C/T]GACAGGTGTTTCAGGTAATAACCAATAATCAAGAA	2	18105669	Y	0	1	1	2	25780	additional well-performing markers from screen	Crassostrea virginica	C2_18105669	NA	NA	FALSE	2_18105669	2.18105669	CM008242.1	LOC111120893	calcyphosin-like protein
Affx-1248015731	0.3382617187499999	0.01316651608053024	0.00224271616541353	0.17033482142857145	0.05654566898178482	0.00963169642857142	0.17033482142857145	0.215625	0.5200685797692594	0.7399657101153703	0.5807737558404528	FALSE	Affx-1248015731	AX-567489105	TATACTGCTTATGCAAGTTAATGCAAAAATTATGC[A/G]TGTACCTAAATGAAATACAT	4	51939631	R	1	1	1	2	21144	additional well-performing markers from screen	Crassostrea virginica	C4_51939631	NA	NA	FALSE	4_51939631	4.51939631	CM008244.1	LOC111128711	putative ATP-dependent RNA helicase DHX57
Affx-1245291369	0.3382617187499999	0.03537509742118365	0.00602561090225563	0.17033482142857145	0.05654566898178481	0.00963169642857142	0.17033482142857145	0.215625	0.5200685797692594	0.7399657101153703	0.5807737558404528	FALSE	Affx-1245291369	AX-570438623	TGTTAAAGGCTGTTGAATATATTGACGCTATCATA[C/G]TTTCCTCTTGGACAACGACATTTTT	5	34243242	S	1	1	1	2	3014	content of Axiom_OysterCV	Crassostrea virginica	C5_34243242	NA	NA	TRUE	5_34243242	5.34243242	CM008245.1	NA	NA
Affx-1245731622	0.3382617187499999	0.03440950692811181	0.00586113721804511	0.1703348214285714	0.05654566898178485	0.00963169642857143	0.1703348214285714	0.784375	0.5200685797692598	0.73996571011537	0.5807737558404528	FALSE	Affx-1245731622	AX-576267497	GAAAAAGAAAGCGTGGAGGAACA[C/T]AATATTCAAGAACAGAGTGAAGCGCCTATAGACGC	6	2201707	Y	0	1	1	2	25752	additional well-performing markers from screen	Crassostrea virginica	C6_2201707	NA	NA	FALSE	6_2201707	6.02201707	CM008246.1	LOC111099494	uncharacterized LOC111099494
Affx-1246192996	0.3382617187499999	0.02861596396968045	0.00487429511278195	0.1703348214285714	0.05654566898178481	0.00963169642857142	0.1703348214285714	0.784375	0.5200685797692594	0.7399657101153703	0.5807737558404528	FALSE	Affx-1246192996	AX-573842809	GGAATTTGTTTTCTGTTATTCTATAGGATATTTTT[C/T]GTTTCACATATGTTTTGGTAG	8	64979896	Y	1	1	1	2	25378	additional well-performing markers from screen	Crassostrea virginica	C8_64979896	NA	NA	FALSE	8_64979896	8.64979896	CM008248.1	LOC111106225	uncharacterized LOC111106225, transcript variant X2
Affx-1246348619	0.3382617187499999	0.03151273544889612	0.00536771616541353	0.17033482142857145	0.05654566898178483	0.00963169642857142	0.1703348214285714	0.784375	0.5200685797692597	0.7399657101153702	0.5807737558404528	FALSE	Affx-1246348619	AX-576740680	CTCAATGTGCTTTCTAATTAAAGGCGCACCCCATT[A/C]TCCTCAAGGAGAGTTTGAAATAGAAGAAGACTCCA	9	621478	M	0	0	1	2	26277	additional well-performing markers from screen	Crassostrea virginica	C9_621478	NA	NA	FALSE	9_621478	9.00621478	CM008249.1	NA	NA
Affx-1246275099	0.3382617187499999	0.01220092558745836	0.00207824248120301	0.17033482142857148	0.05654566898178485	0.00963169642857143	0.17033482142857145	0.215625	0.5200685797692598	0.73996571011537	0.5807737558404528	FALSE	Affx-1246275099	AX-576683922	ATTCTCGTGAACATCCTGT[G/T]AATTTCGCAGGAAATGTGGTTTTCATGTGAGA	9	28903949	K	1	1	1	2	23758	additional well-performing markers from screen	Crassostrea virginica	C9_28903949	NA	NA	FALSE	9_28903949	9.28903949	CM008249.1	NA	NA
Affx-1246488273	0.3382617187499999	0.03344391643503991	0.00569666353383458	0.1703348214285714	0.05654566898178483	0.00963169642857142	0.1703348214285714	0.784375	0.5200685797692597	0.7399657101153702	0.5807737558404528	FALSE	Affx-1246488273	AX-574070003	TTTTGAGGATATTCAATCGAGCATTGCACAAAACA[C/T]ACAGATAGAAGAAACAAATCATAAATCTGTATTTC	10	11512616	Y	1	1	1	2	22165	additional well-performing markers from screen	Crassostrea virginica	C10_11512616	NA	NA	FALSE	10_11512616	10.11512616	CM008250.1	LOC111116795	multiple epidermal growth factor-like domains protein 6, transcript variant X5
Affx-1247693289	0.424921875	0.03071365038927381	0.00657189849624059	0.21397321428571428	0.05654078865011473	0.01209821428571428	0.21397321428571428	0.69375	0.5200049559092265	0.7399975220453867	0.5807940251446518	FALSE	Affx-1247693289	AX-567274449	ATATTGACAACAGGGTTAGAATGTATAACGAGAGA[A/C]GATCTTCCATTTTAAACACCTTTCTGCGAGGATTA	3	73451461	M	0	1	1	2	25772	additional well-performing markers from screen	Crassostrea virginica	C3_73451461	NA	NA	FALSE	3_73451461	3.73451461	CM008243.1	LOC111125231	ubiquitin-protein ligase E3A-like
Affx-1246582887	0.31242187499999996	0.02144692036561323	0.00337406015037593	0.15732142857142856	0.05646992054483541	0.00888392857142857	0.15732142857142856	0.19375	0.5190810771586466	0.7404594614206768	0.5807978021414876	FALSE	Affx-1246582887	AX-576920025	CAAGCAAACCCCAGCCTTTCTTGAATTTATGGTGC[C/T]ACCGCGTCAGGTGTGATGTTTGCAGGAACTGAAAC	1	1280488	Y	1	1	1	2	18112	additional well-performing markers from screen	Crassostrea virginica	C1_1280488	NA	NA	FALSE	1_1280488	1.01280488	CM008241.1	NA	NA
Affx-1246904613	0.46716796875	0.02887021139526871	0.00679158834586466	0.2352455357142857	0.0565044121833191	0.01329241071428571	0.23524553571428572	0.628125	0.5195307273845212	0.7402346363077394	0.5807978021414876	FALSE	Affx-1246904613	AX-577168818	AGATCGATTTTACTAAATTATTATTTTCATAGTTC[C/T]ATGTCTTTTAAATCATTTCAGCTTGTGTGGTTTA	1	6828305	Y	1	1	1	2	3015	content of Axiom_OysterCV	Crassostrea virginica	C1_6828305	LOC111132648	transcription cofactor vestigial-like protein 2%2C transcript variant X1	TRUE	1_6828305	1.06828305	CM008241.1	LOC111132648	transcription cofactor vestigial-like protein 2, transcript variant X2
Affx-1236433486	0.1492968750000001	0.0264408051006375	0.00198778195488721	0.07517857142857147	0.05641330166270778	0.00424107142857142	0.07517857142857147	0.91875	0.518342979077869	0.7408285104610655	0.5807978021414876	FALSE	Affx-1236433486	AX-563443796	CTGTCTAGTATTTATCAGGAGAACCAATGAAGAAA[A/C]AAATCAAATACATAAACATCTGGTGAAGTAAAGAA	1	11300480	M	1	1	1	2	24333	additional well-performing markers from screen	Crassostrea virginica	C1_11300480	NA	NA	FALSE	1_11300480	1.1130048	CM008241.1	NA	NA
Affx-1246621679	0.31242187500000007	0.03190154728478409	0.00501879699248121	0.15732142857142856	0.05646992054483545	0.00888392857142857	0.15732142857142856	0.80625	0.5190810771586472	0.7404594614206764	0.5807978021414876	FALSE	Affx-1246621679	AX-574170554	CGTGAAATTATTCGAAAAGGGAATTGTCAAAAATG[G/T]TCTATGGAAAATAGTTTGTTTATTCAAGGACTATT	1	20203269	K	1	1	1	2	24487	additional well-performing markers from screen	Crassostrea virginica	C1_20203269	NA	NA	FALSE	1_20203269	1.20203269	CM008241.1	LOC111114476	VWFA and cache domain-containing protein 1-like, transcript variant X2
Affx-1246622345	0.18498046875000007	0.03237605155952423	0.003015742481203	0.09314732142857146	0.05643421998562183	0.00525669642857142	0.09314732142857146	0.896875	0.5186156735750402	0.7406921632124799	0.5807978021414876	FALSE	Affx-1246622345	AX-574171046	ACTTTCTCAACATATGCACATATAAAAATAAAGAA[C/T]TTAATAGAAGGAAAGATACCACTTTCCTTC	1	20275342	Y	1	1	1	2	24625	additional well-performing markers from screen	Crassostrea virginica	C1_20275342	NA	NA	FALSE	1_20275342	1.20275342	CM008241.1	LOC111129328	uncharacterized LOC111129328, transcript variant X1
Affx-1244935874	0.18498046875000007	0.02178162876638032	0.00202890037593984	0.09314732142857146	0.05643421998562181	0.00525669642857142	0.09314732142857146	0.896875	0.5186156735750399	0.7406921632124801	0.5807978021414876	FALSE	Affx-1244935874	AX-575699907	CCATTGCACTGTGACGTCGAAT[A/G]TTCCGACTCTAAAACCTTAGTCACATTGTTCTCCG	1	25444039	R	1	1	1	2	24885	additional well-performing markers from screen	Crassostrea virginica	C1_25444039	NA	NA	FALSE	1_25444039	1.25444039	CM008241.1	NA	NA
Affx-1246660383	0.41748046875	0.03063562495110148	0.00644031954887218	0.21022321428571428	0.05643448715226163	0.01186383928571428	0.21022321428571428	0.703125	0.5186191564164581	0.7406904217917709	0.5807978021414876	FALSE	Affx-1246660383	AX-563464868	CAGAGAGATTAAGAAGGAAAGGAGGGAAGGAAGAA[A/C]GAAGAATATGGCGGTCCACTAAA	1	27048919	M	0	1	1	2	26578	additional well-performing markers from screen	Crassostrea virginica	C1_27048919	NA	NA	FALSE	1_27048919	1.27048919	CM008241.1	LOC111116412	two pore potassium channel protein sup-9-like
Affx-1236458324	0.18498046875000007	0.03414178869171488	0.00318021616541353	0.09314732142857146	0.05643421998562183	0.00525669642857142	0.09314732142857146	0.896875	0.5186156735750402	0.7406921632124799	0.5807978021414876	FALSE	Affx-1236458324	AX-563468497	TCAACAAATATGGCGTCACTAGCATCAAGGCGTGC[A/G]GCTGTGTGATACTTGTCAAAAAGTGGCCCTGCCGG	1	29354944	R	1	1	1	2	3013	content of Axiom_OysterCV	Crassostrea virginica	C1_29354944	LOC111110565	inactive pancreatic lipase-related protein 1-like	TRUE	1_29354944	1.29354944	CM008241.1	LOC111110565	inactive pancreatic lipase-related protein 1-like
Affx-1246728703	0.18498046875000007	0.02001589163418967	0.00186442669172931	0.09314732142857146	0.05643421998562181	0.00525669642857142	0.09314732142857146	0.896875	0.5186156735750399	0.7406921632124801	0.5807978021414876	FALSE	Affx-1246728703	AX-574252949	TATTTCTTGCTGTTGCATTTTTTATCAACAAATTG[C/T]TTGTCGTCAACAGCAAAAAGAAACAGAATGAAGCT	1	36115393	Y	1	1	1	2	25372	additional well-performing markers from screen	Crassostrea virginica	C1_36115393	NA	NA	FALSE	1_36115393	1.36115393	CM008241.1	LOC111125484	uncharacterized LOC111125484, transcript variant X4
Affx-1246749609	0.1492968750000001	0.02862857857232151	0.00215225563909774	0.07517857142857147	0.05641330166270782	0.00424107142857143	0.07517857142857147	0.91875	0.5183429790778695	0.7408285104610652	0.5807978021414876	FALSE	Affx-1246749609	AX-574268876	CAGGAAATCAATGTTACGTAATAGGTCACTCCATC[A/G]TGTAACTTCAGACCAGTCAAAAT	1	39468821	R	0	1	1	2	25906	additional well-performing markers from screen	Crassostrea virginica	C1_39468821	NA	NA	FALSE	1_39468821	1.39468821	CM008241.1	LOC111124247	uncharacterized LOC111124247
Affx-1244945635	0.1492968750000001	0.02644080510063754	0.00198778195488721	0.07517857142857148	0.05641330166270782	0.00424107142857143	0.07517857142857147	0.91875	0.5183429790778695	0.7408285104610652	0.5807978021414876	FALSE	Affx-1244945635	AX-575660266	TCAACGCTAAGCGGTTATACATGCACTTTTGTACT[C/T]TTCCGTAACTAACTATTACAGACACAATGTTTGAC	1	42326328	Y	0	1	1	2	26153	additional well-performing markers from screen	Crassostrea virginica	C1_42326328	NA	NA	FALSE	1_42326328	1.42326328	CM008241.1	NA	NA
Affx-1246780647	0.18498046875000007	0.02707884016295227	0.00252232142857142	0.09314732142857146	0.05643421998562182	0.00525669642857142	0.09314732142857146	0.896875	0.51861567357504	0.74069216321248	0.5807978021414876	FALSE	Affx-1246780647	AX-574293033	GTGTACACATGTTGTTTGTGTCAACACCTGCATAT[A/G]ATTTAAAATATATAAGGTACGT	1	45790035	R	0	1	1	2	26463	additional well-performing markers from screen	Crassostrea virginica	C1_45790035	NA	NA	FALSE	1_45790035	1.45790035	CM008241.1	NA	NA
Affx-1246811365	0.28875000000000006	0.02832765056639137	0.0041188909774436	0.14540178571428578	0.05649370586429227	0.00821428571428571	0.14540178571428575	0.825	0.5193911537886435	0.7403044231056782	0.5807978021414876	FALSE	Affx-1246811365	AX-574316641	AGGACGTCTGCTGGCAACACCTAACCAATGAAAAA[A/G]AAGATAACAAACCCCATCAAGGAAATGCAGAGTGA	1	52694090	R	1	1	1	2	24074	additional well-performing markers from screen	Crassostrea virginica	C1_52694090	NA	NA	FALSE	1_52694090	1.5269409	CM008241.1	LOC111118652	cysteine--tRNA ligase, cytoplasmic-like, transcript variant X2
Affx-1246893548	0.18498046875000007	0.03414178869171485	0.00318021616541352	0.09314732142857146	0.05643421998562181	0.00525669642857142	0.09314732142857143	0.896875	0.5186156735750399	0.7406921632124801	0.5807978021414876	FALSE	Affx-1246893548	AX-574380367	GGGCAAATGTTAACCAAGCAACAAGAGGCCATCCG[A/G]AAACTCATAGGTAAGTCATGGGGACTGGGTTTTCA	1	63545036	R	1	1	1	2	3016	content of Axiom_OysterCV	Crassostrea virginica	C1_63545036	LOC111135351	uncharacterized LOC111135351%2C transcript variant X3	TRUE	1_63545036	1.63545036	CM008241.1	LOC111135351	uncharacterized LOC111135351, transcript variant X3
Affx-1246896146	0.18498046875000007	0.03414178869171487	0.00318021616541353	0.09314732142857146	0.05643421998562182	0.00525669642857142	0.09314732142857146	0.896875	0.51861567357504	0.74069216321248	0.5807978021414876	FALSE	Affx-1246896146	AX-574382384	CCAAATCAAGAATATGCTTCTCTAGACAAGAAATT[C/T]TGGACATACGTCTTGAATTATGGAGACTG	1	63848111	Y	1	1	1	2	3008	content of Axiom_OysterCV	Crassostrea virginica	C1_63848111	NA	NA	TRUE	1_63848111	1.63848111	CM008241.1	NA	NA
Affx-1247221808	0.30076171875	0.0226117984718613	0.00342457706766917	0.1514508928571429	0.05652173913043477	0.00856026785714285	0.1514508928571429	0.184375	0.5197566124789694	0.7401216937605153	0.5807978021414876	FALSE	Affx-1247221808	AX-574943654	TAAATAGAGGACTTAAAACAAGGAATCTCTCCACA[A/C]ATTCAAGATCCACATTTCAGGAAGAGAAAAACTTG	2	517792	M	1	1	1	2	3016	content of Axiom_OysterCV	Crassostrea virginica	C2_517792	LOC111120905	FYN-binding protein-like	TRUE	2_517792	2.00517792	CM008242.1	LOC111120905	FYN-binding protein-like
Affx-1247300529	0.1492968750000001	0.03300412551568946	0.00248120300751879	0.07517857142857143	0.05641330166270783	0.00424107142857142	0.07517857142857143	0.08125	0.5183429790778695	0.7408285104610652	0.5807978021414876	FALSE	Affx-1247300529	AX-575005443	TTGATTTTTTTTCTTTGGTAGGATATCTGTACCTG[A/G]CAGTTTATTTATGTTGTTTTGGTTTTATAACAGCA	2	9974793	R	0	1	1	2	26749	additional well-performing markers from screen	Crassostrea virginica	C2_9974793	NA	NA	FALSE	2_9974793	2.09974793	CM008242.1	LOC111120921	tuberin-like, transcript variant X1
Affx-1246969378	0.1492968750000001	0.0176897112139017	0.00132988721804511	0.07517857142857147	0.05641330166270782	0.00424107142857142	0.07517857142857147	0.91875	0.5183429790778693	0.7408285104610653	0.5807978021414876	FALSE	Affx-1246969378	AX-574438603	CATACATCATCAGGATGGCAAACCTCTTAAATCTT[C/T]ATTTACACAGATTTGTAATC	2	13944382	Y	1	1	1	2	22251	additional well-performing markers from screen	Crassostrea virginica	C2_13944382	NA	NA	FALSE	2_13944382	2.13944382	CM008242.1	NA	NA
Affx-1246981267	0.1492968750000001	0.03300412551568942	0.00248120300751879	0.07517857142857147	0.05641330166270782	0.00424107142857142	0.07517857142857147	0.91875	0.5183429790778693	0.7408285104610653	0.5807978021414876	FALSE	Affx-1246981267	AX-577228096	TGGAGGGTACCGGTGTACAGGTTTACTGGAGCACC[A/G]GAACGTGTATCAAGTGAATGCAACAGTCTTCATCA	2	15401394	R	1	1	1	2	25337	additional well-performing markers from screen	Crassostrea virginica	C2_15401394	NA	NA	FALSE	2_15401394	2.15401394	CM008242.1	LOC111121302	uncharacterized LOC111121302
Affx-1247028053	0.1492968750000001	0.02862857857232146	0.00215225563909774	0.07517857142857147	0.05641330166270778	0.00424107142857142	0.07517857142857147	0.91875	0.518342979077869	0.7408285104610655	0.5807978021414876	FALSE	Affx-1247028053	AX-562785793	CTCAGCTTAATTTCTTTTGCTAGCACCGCTACTAC[C/T]TCATTTTCTGACCGTTTCTCCTGGGGAAC	2	22902792	Y	1	1	1	2	3015	content of Axiom_OysterCV	Crassostrea virginica	C2_22902792	LOC111120512	lethal(2) giant larvae protein homolog 1-like%2C transcript variant X2	TRUE	2_22902792	2.22902792	CM008242.1	LOC111120512	lethal(2) giant larvae protein homolog 1-like, transcript variant X1
Affx-1247045231	0.30076171875	0.03129969359655588	0.00474036654135338	0.15145089285714286	0.05652173913043479	0.00856026785714285	0.15145089285714286	0.815625	0.5197566124789695	0.7401216937605153	0.5807978021414876	FALSE	Affx-1247045231	AX-574497553	CCTACCTTGCTGGAGGATGAGAATGCCCAGTTTCA[C/T]CACAGTCCCTTCTTCACAGAGCAACTGACTGCCTT	2	25628696	Y	1	1	1	2	3010	content of Axiom_OysterCV	Crassostrea virginica	C2_25628696	LOC111120866	regulatory-associated protein of mTOR-like%2C transcript variant X1	TRUE	2_25628696	2.25628696	CM008242.1	LOC111120866	regulatory-associated protein of mTOR-like, transcript variant X2
Affx-1247056916	0.1492968750000001	0.0242530316289536	0.00182330827067669	0.07517857142857147	0.05641330166270782	0.00424107142857143	0.07517857142857147	0.91875	0.5183429790778695	0.7408285104610652	0.5807978021414876	FALSE	Affx-1247056916	AX-574506670	CATTGTATGAACACTTTTTGAAATTATCACCGACT[A/G]AAAAACAGGTACACTGTGTTGGTTGTCAGCTCTTC	2	26900061	R	1	1	1	2	25150	additional well-performing markers from screen	Crassostrea virginica	C2_26900061	NA	NA	FALSE	2_26900061	2.26900061	CM008242.1	NA	NA
Affx-1247072723	0.30076171875	0.03238568048714269	0.00490484022556391	0.15145089285714286	0.05652173913043477	0.00856026785714285	0.1514508928571429	0.184375	0.5197566124789694	0.7401216937605153	0.5807978021414876	FALSE	Affx-1247072723	AX-563682716	TTCATCAATGGGAATTGACAAAAAGAAA[A/G]TATCACATTCTGATTATATAAATAAAGGAAAAGGA	2	29620963	R	1	1	1	2	25186	additional well-performing markers from screen	Crassostrea virginica	C2_29620963	NA	NA	FALSE	2_29620963	2.29620963	CM008242.1	NA	NA
Affx-1247132253	0.38117187499999994	0.04199386709592913	0.00806038533834586	0.19194196428571428	0.05651819979067333	0.01084821428571428	0.19194196428571428	0.74375	0.5197104712699807	0.7401447643650096	0.5807978021414876	FALSE	Affx-1247132253	AX-574564433	ATAGCAGAGTTTCGATTTACCGCTTGAACACAATT[C/T]TTTTAGTATACACAACTTCAAAATGTGTTCAT	2	38177314	Y	1	1	1	2	25529	additional well-performing markers from screen	Crassostrea virginica	C2_38177314	NA	NA	FALSE	2_38177314	2.38177314	CM008242.1	NA	NA
Affx-1244975393	0.18498046875000007	0.03237605155952421	0.003015742481203	0.09314732142857146	0.05643421998562181	0.00525669642857142	0.09314732142857146	0.896875	0.5186156735750399	0.7406921632124801	0.5807978021414876	FALSE	Affx-1244975393	AX-569352178	CGTTAGAATTTTGTATTCCTAATAGTATTTGAATT[A/G]ACTTTTGGATTAGAATTATAATATTAGTAATATTA	2	38293865	R	0	0	1	2	25722	additional well-performing markers from screen	Crassostrea virginica	C2_38293865	NA	NA	FALSE	2_38293865	2.38293865	CM008242.1	LOC111119254	phosphatidylinositol 3,4,5-trisphosphate 3-phosphatase and dual-specificity protein phosphatase PTEN-like
Affx-1244979373	0.31242187500000007	0.02771969651711573	0.0043609022556391	0.15732142857142856	0.05646992054483543	0.00888392857142857	0.15732142857142856	0.80625	0.5190810771586469	0.7404594614206765	0.5807978021414876	FALSE	Affx-1244979373	AX-563712359	TCTATTCTTTGGGGTTGGTAAGGAATTG[C/T]GTATTATATTTCTTATTTCATTGTTCATTCCG	2	44738866	Y	1	1	1	2	3014	content of Axiom_OysterCV	Crassostrea virginica	C2_44738866	NA	NA	TRUE	2_44738866	2.44738866	CM008242.1	LOC111117942	uncharacterized LOC111117942
Affx-1247190074	0.1492968750000001	0.03081635204400542	0.00231672932330826	0.07517857142857147	0.05641330166270778	0.00424107142857142	0.07517857142857147	0.91875	0.518342979077869	0.7408285104610655	0.5807978021414876	FALSE	Affx-1247190074	AX-566879884	TATCCATATTCGAGGTTGGTGGACACGTGCCTTTT[C/G]CAGGGCTTGTAGCGTCTCCAGCAGTAGTGTACTCA	2	45889886	S	1	1	1	2	3014	content of Axiom_OysterCV	Crassostrea virginica	C2_45889886	LOC111118038	protein dachsous-like	TRUE	2_45889886	2.45889886	CM008242.1	LOC111118038	protein dachsous-like
Affx-1247251932	0.1492968750000001	0.03519189898737336	0.00264567669172932	0.07517857142857147	0.05641330166270779	0.00424107142857142	0.07517857142857147	0.91875	0.518342979077869	0.7408285104610655	0.5807978021414876	FALSE	Affx-1247251932	AX-574967952	ATGATTGAATAATCAATACTCACTGTAGATTAATG[C/T]CTGAACAATTAATTTATTTGAAGTGCTAGCCAGGT	2	56942512	Y	1	1	1	2	25128	additional well-performing markers from screen	Crassostrea virginica	C2_56942512	NA	NA	FALSE	2_56942512	2.56942512	CM008242.1	LOC111119946	WD repeat-containing protein 78-like, transcript variant X3
Affx-1236631603	0.1492968750000001	0.03081635204400544	0.00231672932330826	0.07517857142857147	0.05641330166270779	0.00424107142857142	0.07517857142857147	0.91875	0.518342979077869	0.7408285104610655	0.5807978021414876	FALSE	Affx-1236631603	AX-563737344	CAGCCTAATGTCTGGTACTCGCTGAATGGAGAGAG[A/G]CTGGGTTCCTTCAGAGGCCACAACGGAGCCGTTTG	2	57857128	R	1	1	1	2	3010	content of Axiom_OysterCV	Crassostrea virginica	C2_57857128	NA	eukaryotic translation initiation factor 3 subunit I-like;transcript_id=XM_022463840.1	TRUE	2_57857128	2.57857128	CM008242.1	LOC111122210	eukaryotic translation initiation factor 3 subunit I-like
Affx-1247260967	0.1492968750000001	0.03081635204400546	0.00231672932330827	0.07517857142857148	0.05641330166270782	0.00424107142857143	0.07517857142857147	0.91875	0.5183429790778695	0.7408285104610652	0.5807978021414876	FALSE	Affx-1247260967	AX-574974907	CAAGCCGCTGCCGTCCTGTTTTATTTCAAGGTTCC[A/G]TGTTAAAACAATGAACTCATCAATACAGATATGGA	2	59041355	R	1	1	1	2	24465	additional well-performing markers from screen	Crassostrea virginica	C2_59041355	NA	NA	FALSE	2_59041355	2.59041355	CM008242.1	LOC111120567	CMT1A duplicated region transcript 1 protein-like
Affx-1247707343	0.1492968750000001	0.03519189898737342	0.00264567669172932	0.07517857142857143	0.05641330166270783	0.00424107142857142	0.07517857142857143	0.08125	0.5183429790778695	0.7408285104610652	0.5807978021414876	FALSE	Affx-1247707343	AX-575327162	ATTACTTGAAGACAAGACAGTGTTTTTTTTAGAAT[A/C]CAAACTCTAAAACAGATTGTTCTATAGAAAGTTTT	3	9872428	M	1	1	1	2	3011	content of Axiom_OysterCV	Crassostrea virginica	C3_9872428	NA	NA	TRUE	3_9872428	3.09872428	CM008243.1	NA	NA
Affx-1236701920	0.49904296875	0.03133210535665865	0.0078735902255639	0.2512946428571428	0.05644874755729259	0.01418526785714285	0.2512946428571428	0.521875	0.5188050586746253	0.7405974706626873	0.5807978021414876	FALSE	Affx-1236701920	AX-562923791	GGTTACATCATTTGGCGATTTGTTTTCAACGTCAT[C/T]GTTCCGCTCTCGCCAATAGCCCTCGTGCTCTCTAT	3	43678732	Y	1	1	1	2	3017	content of Axiom_OysterCV	Crassostrea virginica	C3_43678732	LOC111123510	uncharacterized LOC111123510	TRUE	3_43678732	3.43678732	CM008243.1	LOC111123510	uncharacterized LOC111123510
Affx-1247499771	0.1492968750000001	0.02644080510063757	0.00198778195488721	0.07517857142857143	0.05641330166270783	0.00424107142857142	0.07517857142857143	0.08125	0.5183429790778695	0.7408285104610652	0.5807978021414876	FALSE	Affx-1247499771	AX-567118043	AAAGGTGACACATGCCATCCACAAAGGTGACCCAT[A/G]ATAACCACAAAGAAGTCACATGATAACCACAAAGG	3	46314678	R	0	1	1	2	26549	additional well-performing markers from screen	Crassostrea virginica	C3_46314678	NA	NA	FALSE	3_46314678	3.46314678	CM008243.1	LOC111125392	neurogenic locus notch homolog protein 4-like, transcript variant X2
Affx-1247577278	0.31242187500000007	0.03712886074436942	0.00584116541353383	0.15732142857142856	0.0564699205448354	0.00888392857142856	0.15732142857142853	0.80625	0.5190810771586465	0.7404594614206768	0.5807978021414876	FALSE	Affx-1247577278	AX-567178211	GGATAGATACGTGTAAAGTGTAAATCCATTGACAT[A/C]TCCAAAATAACTGGGCGATTCATAACCAAACATGA	3	55194363	M	1	1	1	2	25463	additional well-performing markers from screen	Crassostrea virginica	C3_55194363	NA	NA	FALSE	3_55194363	3.55194363	CM008243.1	NA	NA
Affx-1247609519	0.28875000000000006	0.02719648368695764	0.00395441729323308	0.14540178571428575	0.05649370586429229	0.00821428571428571	0.14540178571428575	0.825	0.5193911537886439	0.7403044231056781	0.5807978021414876	FALSE	Affx-1247609519	AX-567199235	CAACAATTCATGTGTTTGATGGTCTCTTTAAACTT[C/T]ATTTTCAAACTGTGAATGAATAATTC	3	59583372	Y	1	1	1	2	24571	additional well-performing markers from screen	Crassostrea virginica	C3_59583372	NA	NA	FALSE	3_59583372	3.59583372	CM008243.1	LOC111124168	protein turtle-like
Affx-1247609608	0.1492968750000001	0.03519189898737336	0.00264567669172932	0.07517857142857147	0.05641330166270779	0.00424107142857142	0.07517857142857147	0.91875	0.518342979077869	0.7408285104610655	0.5807978021414876	FALSE	Affx-1247609608	AX-567199311	TCCTTTTCACAGTTGGCTTCTCAGTATAAAGGAAT[A/G]TAGGAAATTAAATTTTAGGAGAGAAAAAAAAAAGC	3	59595192	R	1	1	1	2	25241	additional well-performing markers from screen	Crassostrea virginica	C3_59595192	NA	NA	FALSE	3_59595192	3.59595192	CM008243.1	LOC111124168	protein turtle-like
Affx-1247639283	0.18498046875000007	0.02884457729514291	0.00268679511278195	0.09314732142857143	0.05643421998562181	0.00525669642857142	0.09314732142857146	0.896875	0.5186156735750399	0.7406921632124801	0.5807978021414876	FALSE	Affx-1247639283	AX-567221835	ATAATGGTATTTATCAGAGCATAATACCTGTGTTG[A/G]AGGTCGGATTAGTCTTCAATCAGAAGCTTAGGACC	3	63638392	R	1	1	1	2	25347	additional well-performing markers from screen	Crassostrea virginica	C3_63638392	NA	NA	FALSE	3_63638392	3.63638392	CM008243.1	LOC111127097	uncharacterized LOC111127097, transcript variant X2
Affx-1247646014	0.368671875	0.02811616030577828	0.00521968984962406	0.18564732142857143	0.05651076109173982	0.01049107142857143	0.18564732142857143	0.24375	0.5196134956086038	0.7401932521956981	0.5807978021414876	FALSE	Affx-1247646014	AX-562976542	AAAGCGGCCTTAACGGATCTTCAGAATGACATACA[A/G]AAAAAGAAACTCCCTAGCATTTTGGA	3	64693562	R	1	1	1	2	23195	additional well-performing markers from screen	Crassostrea virginica	C3_64693562	NA	NA	FALSE	3_64693562	3.64693562	CM008243.1	LOC111125355	nocturnin-like, transcript variant X2
Affx-1247663398	0.31999999999999984	0.03033661171907468	0.00488839285714286	0.16113839285714285	0.05651752320265966	0.00910714285714285	0.16113839285714285	0.8	0.5197016508218275	0.7401491745890862	0.5807978021414876	FALSE	Affx-1247663398	AX-567240502	CTCCTTTTTACCACAAATAATGTTTTTTAACTAAA[G/T]GAAAAACTGGAATCCGCCCCAAT	3	67600348	K	0	1	1	2	25964	additional well-performing markers from screen	Crassostrea virginica	C3_67600348	NA	NA	FALSE	3_67600348	3.67600348	CM008243.1	NA	NA
Affx-1247676293	0.1492968750000001	0.01987748468558566	0.00149436090225563	0.07517857142857147	0.05641330166270782	0.00424107142857142	0.07517857142857147	0.91875	0.5183429790778693	0.7408285104610653	0.5807978021414876	FALSE	Affx-1247676293	AX-575303510	GTGAAATCTTGGTTATTTACAGACAAACAAAATCT[C/T]CGTTACCTGGTAACAATTCAGCATTAATGAAAGAA	3	69542612	Y	0	1	1	2	26477	additional well-performing markers from screen	Crassostrea virginica	C3_69542612	NA	NA	FALSE	3_69542612	3.69542612	CM008243.1	LOC111125655	M protein, serotype 5-like, transcript variant X1
Affx-1247712006	0.18498046875000007	0.03590752582390549	0.00334468984962405	0.09314732142857146	0.0564342199856218	0.00525669642857142	0.09314732142857143	0.896875	0.5186156735750397	0.7406921632124801	0.5807978021414876	FALSE	Affx-1247712006	AX-562995783	CGTACATTCACATCTACATCGAAATCAATTGCGCT[A/T]GATTTTGTGCCCTAGTCTGGAACTTAATATCTCCA	4	1050778	W	1	1	1	2	3009	content of Axiom_OysterCV	Crassostrea virginica	C4_1050778	NA	NA	TRUE	4_1050778	4.01050778	CM008244.1	NA	NA
Affx-1245041019	0.1492968750000001	0.03519189898737342	0.00264567669172932	0.07517857142857143	0.05641330166270783	0.00424107142857142	0.07517857142857143	0.08125	0.5183429790778695	0.7408285104610652	0.5807978021414876	FALSE	Affx-1245041019	AX-575720890	TCATTATTTTTTGTTACTTGATGTTTATTATTACA[C/T]GTATCTCCAGCAGGAGGAAATAAAGTATGAATGAA	4	3526590	Y	0	1	1	2	25938	additional well-performing markers from screen	Crassostrea virginica	C4_3526590	NA	NA	FALSE	4_3526590	4.0352659	CM008244.1	LOC111128059	autophagy-related protein 2 homolog B-like
Affx-1247935002	0.18498046875000007	0.02178162876638033	0.00202890037593984	0.09314732142857146	0.05643421998562182	0.00525669642857142	0.09314732142857146	0.896875	0.51861567357504	0.74069216321248	0.5807978021414876	FALSE	Affx-1247935002	AX-567452882	ATATTCGTGGAACGATGTCATAAATACAAAC[A/C]ATAGTTCCGAAATCAACAGCGGAAAACTTTATTTT	4	4142781	M	1	1	1	2	24622	additional well-performing markers from screen	Crassostrea virginica	C4_4142781	NA	NA	FALSE	4_4142781	4.04142781	CM008244.1	LOC111128567	uncharacterized LOC111128567
Affx-1247803904	0.1492968750000001	0.03081635204400545	0.00231672932330826	0.07517857142857148	0.05641330166270782	0.00424107142857142	0.07517857142857147	0.91875	0.5183429790778693	0.7408285104610653	0.5807978021414876	FALSE	Affx-1247803904	AX-575397858	GCCTGGTAAATATTTTAGA[A/G]CCAACACGACAATTACAGACAGATCTTGGTTACAA	4	21054930	R	0	1	1	2	26607	additional well-performing markers from screen	Crassostrea virginica	C4_21054930	NA	NA	FALSE	4_21054930	4.2105493	CM008244.1	LOC111130784	uncharacterized LOC111130784
Affx-1247824399	0.30076171875	0.01826785090951399	0.00276668233082706	0.15145089285714286	0.05652173913043475	0.00856026785714285	0.15145089285714286	0.815625	0.5197566124789692	0.7401216937605154	0.5807978021414876	FALSE	Affx-1247824399	AX-567403917	TGGACTTCTAGAAAAAAAAGTGAGGGAGTGTCGGG[G/T]AAAGGGGGGCATGTAGTACCATT	4	24308404	K	1	1	1	2	22256	additional well-performing markers from screen	Crassostrea virginica	C4_24308404	NA	NA	FALSE	4_24308404	4.24308404	CM008244.1	NA	NA
Affx-1247828349	0.368671875	0.02988805427058087	0.00554863721804511	0.18564732142857143	0.05651076109173982	0.01049107142857143	0.18564732142857143	0.75625	0.5196134956086039	0.740193252195698	0.5807978021414876	FALSE	Affx-1247828349	AX-575449278	ACCAACATGAACCATGCAGGAAAGGAAAATAGAGG[A/C]ATAAAGTTGGCGAACATGGTTAGCAAAGAATGATA	4	24782910	M	1	1	1	2	4011	content of Axiom_OysterCV	Crassostrea virginica	C4_24782910	NA	NA	TRUE	4_24782910	4.2478291	CM008244.1	NA	NA
Affx-1245036945	0.48357421875000006	0.02600942727154304	0.00633341165413533	0.24350446428571423	0.05642130351086258	0.01373883928571428	0.24350446428571423	0.409375	0.5184472921215726	0.7407763539392137	0.5807978021414876	FALSE	Affx-1245036945	AX-570226257	TGCGATATAAGAATATCGGAAGTTAGAAAAATGTC[A/C]ATCGAATGGTCAAGTTGTATAGATTGTGTGACTGT	4	27410310	M	1	1	1	2	3011	content of Axiom_OysterCV	Crassostrea virginica	C4_27410310	NA	NA	TRUE	4_27410310	4.2741031	CM008244.1	NA	NA
Affx-1247899459	0.1492968750000001	0.01331416427053375	0.00100093984962405	0.07517857142857147	0.05641330166270778	0.00424107142857142	0.07517857142857147	0.91875	0.518342979077869	0.7408285104610655	0.5807978021414876	FALSE	Affx-1247899459	AX-575467614	AACACGCTCAATTTTGCGTAAA[C/T]CTTTTTCAAGGGTCAACAGTACTACGAGAATGTCA	4	35165053	Y	1	1	1	2	24606	additional well-performing markers from screen	Crassostrea virginica	C4_35165053	NA	NA	FALSE	4_35165053	4.35165053	CM008244.1	LOC111129631	uncharacterized LOC111129631
Affx-1247910854	0.30076171875	0.03238568048714271	0.00490484022556391	0.15145089285714283	0.05652173913043479	0.00856026785714285	0.15145089285714286	0.815625	0.5197566124789695	0.7401216937605153	0.5807978021414876	FALSE	Affx-1247910854	AX-575476538	TGATTGATGTCTCCTGAAGTGAATTTGGCCCCCGC[A/G]AGAGAAAATGCTGCCTCCTTCATCACATCTCCCAT	4	36376057	R	0	1	1	2	26781	additional well-performing markers from screen	Crassostrea virginica	C4_36376057	NA	NA	FALSE	4_36376057	4.36376057	CM008244.1	LOC111130836	V-type proton ATPase subunit D-like
Affx-1247911837	0.1492968750000001	0.03300412551568939	0.00248120300751879	0.07517857142857147	0.05641330166270779	0.00424107142857142	0.07517857142857147	0.91875	0.518342979077869	0.7408285104610655	0.5807978021414876	FALSE	Affx-1247911837	AX-567434973	TCATTCATATGTTCATGAACTCAGTCTGTTTTAAT[A/C]ATAAAACTAAGTGTTTGTTATCCATAAAAAGTACA	4	36464125	M	0	1	1	2	26840	additional well-performing markers from screen	Crassostrea virginica	C4_36464125	NA	NA	FALSE	4_36464125	4.36464125	CM008244.1	NA	NA
Affx-1246553601	0.1492968750000001	0.0308163520440055	0.00231672932330827	0.07517857142857143	0.05641330166270783	0.00424107142857142	0.07517857142857143	0.08125	0.5183429790778695	0.7408285104610652	0.5807978021414876	FALSE	Affx-1246553601	AX-574119198	AAAAAATCTTTGATTCTAGGACAAAAAGGAAAAAC[G/T]TATTGATGTTAATATAATATCTACATTAATTAATC	4	51089784	K	0	1	1	2	25627	additional well-performing markers from screen	Crassostrea virginica	C4_51089784	NA	NA	FALSE	4_51089784	4.51089784	CM008244.1	LOC111131594	uncharacterized LOC111131594, transcript variant X2
Affx-1245055770	0.1492968750000001	0.03081635204400545	0.00231672932330826	0.07517857142857148	0.05641330166270782	0.00424107142857142	0.07517857142857147	0.91875	0.5183429790778693	0.7408285104610653	0.5807978021414876	FALSE	Affx-1245055770	AX-575749566	GGCATTTGCCTTTTAAAGTTCATTAGTTTGAACTC[A/G]GCTTCTTGTATCCGCTCGCGCAATAATAACTGCAA	4	51831064	R	1	1	1	2	23617	additional well-performing markers from screen	Crassostrea virginica	C4_51831064	NA	NA	FALSE	4_51831064	4.51831064	CM008244.1	NA	NA
Affx-1245621421	0.31242187500000007	0.03085608459286697	0.00485432330827067	0.15732142857142856	0.05646992054483543	0.00888392857142857	0.15732142857142856	0.80625	0.5190810771586469	0.7404594614206765	0.5807978021414876	FALSE	Affx-1245621421	AX-576183469	TGTTATCTGATTCTGGAAGGAGAAGCAGAGATCCA[C/T]GAGTTTAGCTTCAGTTCCAATGATCTTTTCATGA	5	8086048	Y	0	1	1	2	27040	additional well-performing markers from screen	Crassostrea virginica	C5_8086048	NA	NA	FALSE	5_8086048	5.08086048	CM008245.1	LOC111136017	tyrosine-protein kinase PR2-like, transcript variant X12
Affx-1244805415	0.4984179687500001	0.03405793031137076	0.00854793233082707	0.2509821428571428	0.05651903237282107	0.01418526785714285	0.2509821428571428	0.471875	0.5197213253639291	0.7401393373180354	0.5807978021414876	FALSE	Affx-1244805415	AX-563162631	GTCTTGCATATCTGGAGAAGTTGTAATGCCAAGAA[C/T]GTCTGGTACGAGTGGACTATTGTGGAACC	5	21004988	Y	1	1	1	2	3016	content of Axiom_OysterCV	Crassostrea virginica	C5_21004988	NA	NA	TRUE	5_21004988	5.21004988	CM008245.1	LOC111137661	protein arginine N-methyltransferase 5-like
Affx-1245233794	0.1492968750000001	0.02644080510063751	0.00198778195488721	0.07517857142857147	0.05641330166270779	0.00424107142857142	0.07517857142857147	0.91875	0.518342979077869	0.7408285104610655	0.5807978021414876	FALSE	Affx-1245233794	AX-570394138	ATGTACTTGGTGTATTTTTTGTGCTAAAATTGCAG[A/G]AAGAGTTTTTATTTAATTAGTTTGGGTAAAAATAC	5	26205454	R	1	1	1	2	16577	additional well-performing markers from screen	Crassostrea virginica	C5_26205454	NA	NA	FALSE	5_26205454	5.26205454	CM008245.1	NA	NA
Affx-1245350575	0.28875000000000006	0.02267181616922253	0.00329652255639097	0.14540178571428575	0.05649370586429227	0.00821428571428571	0.14540178571428575	0.825	0.5193911537886435	0.7403044231056782	0.5807978021414876	FALSE	Affx-1245350575	AX-575976611	AAAATTGATCATTTGTTCCAAAGACTAATTTACAT[A/G]GTAGTAAATGAGGAGGACATAGCATGTCCATTGGC	5	41648162	R	0	1	1	2	26493	additional well-performing markers from screen	Crassostrea virginica	C5_41648162	NA	NA	FALSE	5_41648162	5.41648162	CM008245.1	LOC111132990	serine/arginine repetitive matrix protein 2-like, transcript variant X7
Affx-1245369132	0.1492968750000001	0.02644080510063753	0.00198778195488721	0.07517857142857147	0.0564133016627078	0.00424107142857142	0.07517857142857147	0.91875	0.5183429790778691	0.7408285104610655	0.5807978021414876	FALSE	Affx-1245369132	AX-570498394	ACTTAATATTAAAGGTTGCTGTTTAACTCTGAAAG[A/G]ATGTTTTGGTTCGAATACGGTCATTTTTTTTCTTT	5	45514536	R	1	1	1	2	4012	content of Axiom_OysterCV	Crassostrea virginica	C5_45514536	NA	NA	TRUE	5_45514536	5.45514536	CM008245.1	NA	NA
Affx-1245402899	0.1492968750000001	0.03081635204400546	0.00231672932330827	0.07517857142857148	0.05641330166270782	0.00424107142857143	0.07517857142857147	0.91875	0.5183429790778695	0.7408285104610652	0.5807978021414876	FALSE	Affx-1245402899	AX-564099468	TATTTTTTGTTTATACAAAATC[A/C]ATTTTACAAGTCAAGCTTCTACCAGAAGCCACTTT	5	50567493	M	1	1	1	2	4010	content of Axiom_OysterCV	Crassostrea virginica	C5_50567493	NA	NA	TRUE	5_50567493	5.50567493	CM008245.1	LOC111135373	uncharacterized LOC111135373, transcript variant X2
Affx-1245432530	0.1492968750000001	0.02644080510063754	0.00198778195488721	0.07517857142857147	0.05641330166270782	0.00424107142857142	0.07517857142857147	0.91875	0.5183429790778693	0.7408285104610653	0.5807978021414876	FALSE	Affx-1245432530	AX-576039920	AAGAAATCGGACAAACACTC[A/G]GAGACTTCAAAGAGAGAAATAATAGGATATTGTCA	5	54882085	R	1	1	1	2	22911	additional well-performing markers from screen	Crassostrea virginica	C5_54882085	NA	NA	FALSE	5_54882085	5.54882085	CM008245.1	LOC111138031	probable tubulin polyglutamylase TTLL9, transcript variant X1
Affx-1245521745	0.1492968750000001	0.03300412551568942	0.00248120300751879	0.07517857142857147	0.05641330166270782	0.00424107142857142	0.07517857142857147	0.91875	0.5183429790778693	0.7408285104610653	0.5807978021414876	FALSE	Affx-1245521745	AX-570615177	TTAATATCTTACCTAGGAACTGTCAGAGATGGCAA[A/G]GACACGGATGCCATGATATCATTGTATAAATCCAA	5	67516690	R	0	1	1	2	26786	additional well-performing markers from screen	Crassostrea virginica	C5_67516690	NA	NA	FALSE	5_67516690	5.6751669	CM008245.1	LOC111135634	proteoglycan 4-like, transcript variant X5
Affx-1245521933	0.1492968750000001	0.02206525815726962	0.00165883458646616	0.07517857142857147	0.05641330166270782	0.00424107142857142	0.07517857142857147	0.91875	0.5183429790778693	0.7408285104610653	0.5807978021414876	FALSE	Affx-1245521933	AX-576108235	TCCAAGAATTTCAGGCGGTCCTCCACCTGCTG[C/T]TTCAAGTGGTCTCCAAAGACTTGAGTTGGAATTTC	5	67597999	Y	1	1	1	2	3013	content of Axiom_OysterCV	Crassostrea virginica	C5_67597999	NA	NA	TRUE	5_67597999	5.67597999	CM008245.1	LOC111137638	nucleolar protein 56-like
Affx-1245559625	0.46716796875	0.0435525192143467	0.01024553571428571	0.23524553571428575	0.0565044121833191	0.01329241071428571	0.23524553571428572	0.628125	0.5195307273845212	0.7402346363077394	0.5807978021414876	FALSE	Affx-1245559625	AX-576136932	GCAGTCTCCCAGGTAAACAGCACGTTCATTGAAAA[A/G]GGGATTTAGTTTTTGGTTTTCATTGTGATCAAAGA	5	71758763	R	1	1	1	2	24021	additional well-performing markers from screen	Crassostrea virginica	C5_71758763	NA	NA	FALSE	5_71758763	5.71758763	CM008245.1	LOC111138076	insulin-like growth factor-binding protein-related protein 1
Affx-1244837623	0.30076171875	0.02695574603420856	0.00408247180451127	0.15145089285714286	0.05652173913043475	0.00856026785714285	0.15145089285714286	0.815625	0.5197566124789692	0.7401216937605154	0.5807978021414876	FALSE	Affx-1244837623	AX-575577767	CTCATAAGAAACGTCACAATTGTGGGTTAATGGCT[A/G]CAAAAAGTTAGGACTATGCTCGACACCTTTGGCCT	5	73321281	R	1	1	1	2	25052	additional well-performing markers from screen	Crassostrea virginica	C5_73321281	NA	NA	FALSE	5_73321281	5.73321281	CM008245.1	NA	NA
Affx-1245583419	0.18498046875000007	0.03414178869171491	0.00318021616541353	0.09314732142857143	0.05643421998562185	0.00525669642857142	0.09314732142857143	0.103125	0.5186156735750407	0.7406921632124797	0.5807978021414876	FALSE	Affx-1245583419	AX-576154861	GCATTACATTTAGCAATATGACAATGGAGAATTCA[A/G]TTTATAGACTTCAATCAAATTTGTAAAAAGAATCA	5	74958939	R	0	1	1	2	26627	additional well-performing markers from screen	Crassostrea virginica	C5_74958939	NA	NA	FALSE	5_74958939	5.74958939	CM008245.1	LOC111136486	transmembrane protein 128-like, transcript variant X1
Affx-1245602928	0.1492968750000001	0.03081635204400545	0.00231672932330826	0.07517857142857148	0.05641330166270782	0.00424107142857142	0.07517857142857147	0.91875	0.5183429790778693	0.7408285104610653	0.5807978021414876	FALSE	Affx-1245602928	AX-576169335	TTGTTTTCAGTAGACATTATTATGTATATATAGGT[C/T]GGGTATTTTGTATAAATGCTTGAAGTGTAACTGTA	5	77930859	Y	0	1	1	2	25566	additional well-performing markers from screen	Crassostrea virginica	C5_77930859	NA	NA	FALSE	5_77930859	5.77930859	CM008245.1	NA	NA
Affx-1245607013	0.1492968750000001	0.01768971121390167	0.0013298872180451	0.07517857142857147	0.05641330166270778	0.00424107142857142	0.07517857142857147	0.91875	0.518342979077869	0.7408285104610655	0.5807978021414876	FALSE	Affx-1245607013	AX-570679275	TCTTCTGGCCTGTTGCATGAGAAACGCTATATCAA[A/C]AGCGATGACTATGGTTATGGGGATCTATTAAAATT	5	78621056	M	1	1	1	2	24897	additional well-performing markers from screen	Crassostrea virginica	C5_78621056	NA	NA	FALSE	5_78621056	5.78621056	CM008245.1	NA	NA
Affx-1244841485	0.1492968750000001	0.03300412551568942	0.00248120300751879	0.07517857142857147	0.05641330166270782	0.00424107142857142	0.07517857142857147	0.91875	0.5183429790778693	0.7408285104610653	0.5807978021414876	FALSE	Affx-1244841485	AX-567543539	AAATGGCTAGAATTATATAGGAATGGTCTGTTTCT[G/T]AAAGAATAGATCAACCATTCATATGAAGACAC	5	79601046	K	1	1	1	2	4012	content of Axiom_OysterCV	Crassostrea virginica	C5_79601046	NA	NA	TRUE	5_79601046	5.79601046	CM008245.1	LOC111137780	uncharacterized LOC111137780, transcript variant X2
Affx-1245641890	0.1492968750000001	0.03519189898737338	0.00264567669172932	0.07517857142857147	0.05641330166270782	0.00424107142857142	0.07517857142857147	0.91875	0.5183429790778693	0.7408285104610653	0.5807978021414876	FALSE	Affx-1245641890	AX-576199243	AAAAACATTCCAATTTTGTGATATTACGCTATCAT[A/T]CAATTTAGGTAACATTTACAAAGTGATTCCAACAT	5	84450709	W	1	0	1	2	21156	additional well-performing markers from screen	Crassostrea virginica	C5_84450709	NA	NA	FALSE	5_84450709	5.84450709	CM008245.1	NA	NA
Affx-1245691675	0.1492968750000001	0.02862857857232151	0.00215225563909774	0.07517857142857147	0.05641330166270782	0.00424107142857143	0.07517857142857147	0.91875	0.5183429790778695	0.7408285104610652	0.5807978021414876	FALSE	Affx-1245691675	AX-570743767	ATAAGTGATGTTCGATAAATGTATCGCTGCGTCAT[C/T]GCCCAATCGACCAATTTTTTAAAAGTCGAAACCTT	5	93050307	Y	0	1	1	2	25821	additional well-performing markers from screen	Crassostrea virginica	C5_93050307	NA	NA	FALSE	5_93050307	5.93050307	CM008245.1	LOC111134226	synaptic vesicular amine transporter-like
Affx-1245736253	0.31242187500000007	0.02981062190094989	0.00468984962406015	0.15732142857142856	0.05646992054483543	0.00888392857142857	0.15732142857142856	0.80625	0.5190810771586469	0.7404594614206765	0.5807978021414876	FALSE	Affx-1245736253	AX-570777910	TTTTCTCATTAATTGTCTTATAATCAGTAAGTGTA[C/T]CATAATTGCAATTGAATGCTCCATTCAAGAGAAAT	6	24782935	Y	1	1	1	2	4010	content of Axiom_OysterCV	Crassostrea virginica	C6_24782935	NA	NA	TRUE	6_24782935	6.24782935	CM008246.1	LOC111099886	arrestin domain-containing protein 17-like, transcript variant X1
Affx-1245771280	0.28875000000000006	0.02154064928978879	0.00313204887218045	0.14540178571428575	0.05649370586429229	0.00821428571428571	0.14540178571428575	0.825	0.5193911537886439	0.7403044231056781	0.5807978021414876	FALSE	Affx-1245771280	AX-576297637	GTAGATATTTAGAGACCTCAACGACTAAAGAGAAA[G/T]TTTGCTTCTCTTCGGTAAGTTGTGTAAATCCATC	6	33855802	K	1	1	1	2	23137	additional well-performing markers from screen	Crassostrea virginica	C6_33855802	NA	NA	FALSE	6_33855802	6.33855802	CM008246.1	LOC111101433	uncharacterized LOC111101433, transcript variant X1
Affx-1245802250	0.1492968750000001	0.02862857857232145	0.00215225563909773	0.07517857142857147	0.05641330166270777	0.00424107142857142	0.07517857142857147	0.91875	0.5183429790778687	0.7408285104610657	0.5807978021414876	FALSE	Affx-1245802250	AX-570827824	CCTTTACAATAGATAGTAAGATCTGGGCCCTACCC[A/G]TTGTCCCGGGCAAAGTTCTGTAGAGCCTTTCGGGC	6	39920821	R	1	1	1	2	23356	additional well-performing markers from screen	Crassostrea virginica	C6_39920821	LOC111099484	T-complex protein 1 subunit beta-like	FALSE	6_39920821	6.39920821	CM008246.1	LOC111099484	T-complex protein 1 subunit beta-like
Affx-1245803901	0.1492968750000001	0.03300412551568939	0.00248120300751879	0.07517857142857147	0.05641330166270779	0.00424107142857142	0.07517857142857147	0.91875	0.518342979077869	0.7408285104610655	0.5807978021414876	FALSE	Affx-1245803901	AX-576322306	GATGATCCATTCAGGCCGGAAGCCATACAAATG[C/T]GAAATGTGTGGCAAAGCTTTCAATCAGTCCTCTAG	6	40319808	Y	0	1	1	2	26483	additional well-performing markers from screen	Crassostrea virginica	C6_40319808	NA	NA	FALSE	6_40319808	6.40319808	CM008246.1	LOC111099803	zinc finger protein 239-like
Affx-1245811234	0.28875000000000006	0.01249131425431863	0.00181625939849624	0.14540178571428572	0.05649370586429229	0.00821428571428571	0.14540178571428575	0.825	0.5193911537886439	0.7403044231056781	0.5807978021414876	FALSE	Affx-1245811234	AX-570834601	ATACAAGTGTTTTCTACGTTCACCATAATGGAAGT[C/T]AATGGTCTTTACTATGACCAAAATG	6	41883087	Y	1	1	1	2	22591	additional well-performing markers from screen	Crassostrea virginica	C6_41883087	NA	NA	FALSE	6_41883087	6.41883087	CM008246.1	NA	NA
Affx-1237106482	0.31999999999999984	0.02931591341562106	0.00472391917293233	0.16113839285714285	0.05651752320265965	0.00910714285714285	0.16113839285714282	0.8	0.5197016508218273	0.7401491745890864	0.5807978021414876	FALSE	Affx-1237106482	AX-564203953	AATCCAACTGAGAACGTACATGAACCACATTATTC[A/C]ACTGAAAGAAATATACCGGGTGGATTCCCTGAACT	6	43619432	M	1	1	1	2	4012	content of Axiom_OysterCV	Crassostrea virginica	C6_43619432	NA	NA	TRUE	6_43619432	6.43619432	CM008246.1	LOC111100376	protein TEX261-like
Affx-1237108216	0.31242187500000007	0.03085608459286695	0.00485432330827067	0.15732142857142856	0.05646992054483541	0.00888392857142856	0.15732142857142853	0.80625	0.5190810771586466	0.7404594614206768	0.5807978021414876	FALSE	Affx-1237108216	AX-564205673	GAAAATTTTAATGAGAAAAAATCACAAATATGATA[C/T]GGCTGAAATGAGTCTTACAACATCTTAGCGTCAAC	6	45935866	Y	1	1	1	2	23464	additional well-performing markers from screen	Crassostrea virginica	C6_45935866	NA	NA	FALSE	6_45935866	6.45935866	CM008246.1	LOC111101137	phosphatidylinositol 4-kinase beta-like, transcript variant X1
Affx-1245830361	0.28875000000000006	0.03398348496356025	0.00494125939849623	0.14540178571428575	0.05649370586429229	0.00821428571428571	0.14540178571428572	0.825	0.5193911537886439	0.7403044231056781	0.5807978021414876	FALSE	Affx-1245830361	AX-570849281	TCTGTTTCTTCAATGTCCTCTGATTCCTCGATTTC[A/C]TCACTTTTCTCTAGATCTGTACTGTC	6	50807211	M	1	1	1	2	3008	content of Axiom_OysterCV	Crassostrea virginica	C6_50807211	LOC111101234	zinc finger protein 239-like	TRUE	6_50807211	6.50807211	CM008246.1	LOC111101234	zinc finger protein 239-like
Affx-1244875521	0.30076171875	0.00849396889423264	0.00128641917293233	0.15145089285714283	0.05652173913043479	0.00856026785714285	0.15145089285714286	0.815625	0.5197566124789695	0.7401216937605153	0.5807978021414876	FALSE	Affx-1244875521	AX-575619425	TATATATATTACGCTGACTGT[C/T]TAGTTGACATTCCCAGTGAGTGTCCCTCTTTTACA	7	7515174	Y	1	1	1	2	24270	additional well-performing markers from screen	Crassostrea virginica	C7_7515174	NA	NA	FALSE	7_7515174	7.07515174	CM008247.1	LOC111103691	E3 ubiquitin-protein ligase TRIM71-like
Affx-1245996249	0.31999999999999984	0.03033661171907469	0.00488839285714286	0.16113839285714285	0.05651752320265967	0.00910714285714286	0.16113839285714285	0.8	0.5197016508218276	0.7401491745890862	0.5807978021414876	FALSE	Affx-1245996249	AX-573691576	TCATTTAATGACTTGTCATTGTGATTGTGTAATGG[A/T]CAAACCCGAGTTTCCTCATCATGACGAAGTTTATT	7	8846480	W	1	1	1	2	3008	content of Axiom_OysterCV	Crassostrea virginica	C7_8846480	NA	NA	TRUE	7_8846480	7.0884648	CM008247.1	LOC111103518	ubiquinone biosynthesis protein COQ9, mitochondrial-like, transcript variant X1
Affx-1245997233	0.18498046875000007	0.02707884016295227	0.00252232142857142	0.09314732142857146	0.05643421998562182	0.00525669642857142	0.09314732142857146	0.896875	0.51861567357504	0.74069216321248	0.5807978021414876	FALSE	Affx-1245997233	AX-573692337	CTGCCCTTGTCAAAAATGGCTCGAATTTCCTCGAT[C/T]GTCACTGGTTTTCTGCATTGTGCACTTGTGTGCAA	7	9634136	Y	1	1	1	2	20680	additional well-performing markers from screen	Crassostrea virginica	C7_9634136	NA	NA	FALSE	7_9634136	7.09634136	CM008247.1	NA	NA
Affx-1245841769	0.1492968750000001	0.01550193774221774	0.00116541353383458	0.07517857142857147	0.05641330166270782	0.00424107142857142	0.07517857142857147	0.91875	0.5183429790778693	0.7408285104610653	0.5807978021414876	FALSE	Affx-1245841769	AX-576351269	CCCAATTCTGATTTGCTTTCGAC[A/G]CTAATGATCATTCTTTTGAATTTCAAGAAGGG	7	10181089	R	0	1	1	2	26666	additional well-performing markers from screen	Crassostrea virginica	C7_10181089	NA	NA	FALSE	7_10181089	7.10181089	CM008247.1	LOC111104325	cell wall integrity and stress response component 2-like, transcript variant X1
Affx-1245844308	0.18498046875000007	0.03061031442733355	0.00285126879699247	0.09314732142857143	0.0564342199856218	0.00525669642857142	0.09314732142857143	0.896875	0.5186156735750397	0.7406921632124801	0.5807978021414876	FALSE	Affx-1245844308	AX-570860000	TTCTAATTCTAGGACAAATTCTTTTACATCTATAT[A/G]GCTGTTTCTAAGGATCATATTATGACAAATGAATC	7	11903612	R	1	1	1	2	4012	content of Axiom_OysterCV	Crassostrea virginica	C7_11903612	NA	NA	TRUE	7_11903612	7.11903612	CM008247.1	LOC111102495	SH3 and multiple ankyrin repeat domains protein 1-like, transcript variant X2
Affx-1245845176	0.1492968750000001	0.03300412551568943	0.00248120300751879	0.07517857142857147	0.05641330166270782	0.00424107142857143	0.07517857142857147	0.91875	0.5183429790778695	0.7408285104610652	0.5807978021414876	FALSE	Affx-1245845176	AX-576353869	ACAACCATGATACAATACACCAGGTACATGTACTT[C/T]GCTAATGATAACTTACCTGTTCACCCAGGATAGAA	7	12375267	Y	1	1	1	2	22121	additional well-performing markers from screen	Crassostrea virginica	C7_12375267	NA	NA	FALSE	7_12375267	7.12375267	CM008247.1	LOC111103858	RING finger protein 17-like, transcript variant X1
Affx-1245850839	0.1492968750000001	0.02425303162895359	0.00182330827067669	0.07517857142857147	0.05641330166270782	0.00424107142857142	0.07517857142857147	0.91875	0.5183429790778693	0.7408285104610653	0.5807978021414876	FALSE	Affx-1245850839	AX-570865971	GGCACTGTTTCTTCCATCCCAGAAAAGATAACTGT[A/G]CATGCAGGTATTGTCAGATTTGGTTGGAAAATGCA	7	14786377	R	1	1	1	2	4010	content of Axiom_OysterCV	Crassostrea virginica	C7_14786377	NA	NA	TRUE	7_14786377	7.14786377	CM008247.1	LOC111105293	26S proteasome non-ATPase regulatory subunit 13-like
Affx-1245851664	0.1492968750000001	0.03519189898737333	0.00264567669172931	0.07517857142857147	0.05641330166270777	0.00424107142857142	0.07517857142857147	0.91875	0.5183429790778687	0.7408285104610657	0.5807978021414876	FALSE	Affx-1245851664	AX-570868948	TCATACAAAAAACAAACACAGAATCGAGTGCAGAA[A/C]AAATAGTAATGAAAATTTTACACAAA	7	14904465	M	1	1	1	2	17725	additional well-performing markers from screen	Crassostrea virginica	C7_14904465	NA	NA	FALSE	7_14904465	7.14904465	CM008247.1	LOC111102382	uncharacterized LOC111102382, transcript variant X2
Affx-1245861076	0.1492968750000001	0.03300412551568939	0.00248120300751879	0.07517857142857147	0.05641330166270779	0.00424107142857142	0.07517857142857147	0.91875	0.518342979077869	0.7408285104610655	0.5807978021414876	FALSE	Affx-1245861076	AX-570888370	TAAATACACAGGGCAGGCGAATAATATAAATACCG[A/G]AGAGTGAATTTCACCTTTTTACAGCGCTCCGGCAA	7	17572207	R	1	1	1	2	21258	additional well-performing markers from screen	Crassostrea virginica	C7_17572207	NA	NA	FALSE	7_17572207	7.17572207	CM008247.1	LOC111103588	outer dense fiber protein 3-like, transcript variant X1
Affx-1245864032	0.1492968750000001	0.03519189898737338	0.00264567669172932	0.07517857142857147	0.05641330166270782	0.00424107142857142	0.07517857142857147	0.91875	0.5183429790778693	0.7408285104610653	0.5807978021414876	FALSE	Affx-1245864032	AX-570900771	GTCTGGATTTGATGGAAGAGAGGTTGGAAGATGGG[A/G]AGCTCATCTCTCTGCTGAAAAG	7	19618924	R	1	1	1	2	3007	content of Axiom_OysterCV	Crassostrea virginica	C7_19618924	LOC111104782	caspase-8-like	TRUE	7_19618924	7.19618924	CM008247.1	LOC111104782	caspase-8-like
Affx-1245882834	0.18498046875000007	0.02707884016295227	0.00252232142857142	0.09314732142857146	0.05643421998562182	0.00525669642857142	0.09314732142857146	0.896875	0.51861567357504	0.74069216321248	0.5807978021414876	FALSE	Affx-1245882834	AX-576382720	TTTCATTAGAAATTAGAAGATACTTTTTGGTTTTT[G/T]TTCAAATCAATCCTTTTTGTTCACTGTTATAATTG	7	28764065	K	1	1	1	2	24094	additional well-performing markers from screen	Crassostrea virginica	C7_28764065	NA	NA	FALSE	7_28764065	7.28764065	CM008247.1	LOC111104505	uncharacterized LOC111104505
Affx-1245892257	0.1492968750000001	0.03081635204400542	0.00231672932330826	0.07517857142857147	0.05641330166270778	0.00424107142857142	0.07517857142857147	0.91875	0.518342979077869	0.7408285104610655	0.5807978021414876	FALSE	Affx-1245892257	AX-576389963	TCCCCCTTTTCCTCCTGTAAAAAAGATTATTCATT[G/T]TTGTCAAATTATGTAAAATCTTCCAGAAAGTTTGC	7	32210547	K	1	1	1	2	24084	additional well-performing markers from screen	Crassostrea virginica	C7_32210547	NA	NA	FALSE	7_32210547	7.32210547	CM008247.1	NA	NA
Affx-1245893775	0.18498046875000007	0.03061031442733356	0.00285126879699247	0.09314732142857143	0.05643421998562181	0.00525669642857142	0.09314732142857146	0.896875	0.5186156735750399	0.7406921632124801	0.5807978021414876	FALSE	Affx-1245893775	AX-571387758	AAATATGTGGTTTTATTGTAGGAAAATTGAACATT[A/G]TTGGAAGGTACAAATATTACATTTATAACCA	7	33041356	R	0	1	1	2	26116	additional well-performing markers from screen	Crassostrea virginica	C7_33041356	NA	NA	FALSE	7_33041356	7.33041356	CM008247.1	LOC111104168	PRKC apoptosis WT1 regulator protein-like
Affx-1245907417	0.1492968750000001	0.02644080510063754	0.00198778195488721	0.07517857142857147	0.05641330166270782	0.00424107142857142	0.07517857142857147	0.91875	0.5183429790778693	0.7408285104610653	0.5807978021414876	FALSE	Affx-1245907417	AX-576401607	TGTTTATGCGGTTACTTGG[A/G]GGACATGTATGCGGTGTTTATCGTTCGTTTTGTGA	7	36654689	R	1	1	1	2	3010	content of Axiom_OysterCV	Crassostrea virginica	C7_36654689	NA	NA	TRUE	7_36654689	7.36654689	CM008247.1	LOC111103550	short-chain collagen C4-like, transcript variant X1
Affx-1245907675	0.1492968750000001	0.02425303162895363	0.00182330827067669	0.07517857142857143	0.05641330166270784	0.00424107142857142	0.07517857142857143	0.08125	0.5183429790778697	0.7408285104610651	0.5807978021414876	FALSE	Affx-1245907675	AX-576401798	CGTCAGAGCATCAACGGGTGTCATTAA[A/G]TGATTCTTATTCAAGAGCAAAAAGTCACTGACTCA	7	36714025	R	1	1	1	2	23274	additional well-performing markers from screen	Crassostrea virginica	C7_36714025	NA	NA	FALSE	7_36714025	7.36714025	CM008247.1	LOC111105376	uncharacterized LOC111105376, transcript variant X3
Affx-1237134673	0.28875000000000006	0.03172115120469272	0.00461231203007518	0.14540178571428572	0.05649370586429229	0.00821428571428571	0.1454017857142857	0.175	0.5193911537886439	0.7403044231056781	0.5807978021414876	FALSE	Affx-1237134673	AX-563354515	TTCTCCATGGGCATGACGTCTTGTTCTTCATATTC[C/T]ACACCCTGTTCCACCAGCAATGTCCGAATCGCCTC	7	37653215	Y	1	1	1	2	3012	content of Axiom_OysterCV	Crassostrea virginica	C7_37653215	LOC111105513	glutathione S-transferase P 1-like%2C transcript variant X2	TRUE	7_37653215	7.37653215	CM008247.1	LOC111105513	glutathione S-transferase P 1-like, transcript variant X1
Affx-1237136541	0.18498046875000007	0.03061031442733362	0.00285126879699248	0.09314732142857143	0.05643421998562185	0.00525669642857142	0.09314732142857143	0.103125	0.5186156735750407	0.7406921632124797	0.5807978021414876	FALSE	Affx-1237136541	AX-564232986	AGAAACAGTCAAGATTCCAATGTTTTGGCAGTTGC[A/G]CAATAAACAGGGATATTTTATTTTACTGTAGGAAT	7	38961282	R	1	1	1	2	4012	content of Axiom_OysterCV	Crassostrea virginica	C7_38961282	NA	NA	TRUE	7_38961282	7.38961282	CM008247.1	LOC111103309	cGMP-inhibited 3',5'-cyclic phosphodiesterase A-like
Affx-1245919614	0.48357421875000006	0.03479020219905343	0.00847156954887218	0.24350446428571423	0.0564213035108626	0.01373883928571428	0.24350446428571423	0.409375	0.5184472921215728	0.7407763539392136	0.5807978021414876	FALSE	Affx-1245919614	AX-572194341	ATAAGACGACAACAAACAAAAACATGGAAATCATC[C/T]TCTAAATATTCCCATTGTGAACTTGTGTGGAAAGG	7	39993125	Y	1	1	1	2	24062	additional well-performing markers from screen	Crassostrea virginica	C7_39993125	NA	NA	FALSE	7_39993125	7.39993125	CM008247.1	LOC111104017	zinc finger protein 711-like
Affx-1237138223	0.1492968750000001	0.03519189898737336	0.00264567669172932	0.07517857142857147	0.05641330166270779	0.00424107142857142	0.07517857142857147	0.91875	0.518342979077869	0.7408285104610655	0.5807978021414876	FALSE	Affx-1237138223	AX-563358044	AAAGGTGCTTGCTGATTGGCTCCATAGGAAAAAGA[A/G]GAAGAGAAATCCAATCGAACATCATCGTATTGATC	7	40165220	R	1	1	1	2	4011	content of Axiom_OysterCV	Crassostrea virginica	C7_40165220	NA	NA	TRUE	7_40165220	7.4016522	CM008247.1	NA	NA
Affx-1245941949	0.31999999999999984	0.03441940493288909	0.00554628759398496	0.16113839285714282	0.05651752320265965	0.00910714285714285	0.16113839285714282	0.8	0.5197016508218273	0.7401491745890864	0.5807978021414876	FALSE	Affx-1245941949	AX-573188294	AATATTGTTAAAAGAAAGGTCCAGTTTAGTCAGAT[C/T]GGTCAGTTTAGTACCAGACTGTTGGGCGCAGTCAC	7	46214020	Y	1	1	1	2	3007	content of Axiom_OysterCV	Crassostrea virginica	C7_46214020	LOC111103388	negative regulator of reactive oxygen species-like	TRUE	7_46214020	7.4621402	CM008247.1	LOC111103388	negative regulator of reactive oxygen species-like
Affx-1245946530	0.18498046875000007	0.0341417886917149	0.00318021616541353	0.09314732142857146	0.05643421998562185	0.00525669642857143	0.09314732142857146	0.896875	0.5186156735750405	0.7406921632124798	0.5807978021414876	FALSE	Affx-1245946530	AX-573431092	CTGATTCCTGATTGTAATATGCATGTGTGACTCAT[C/T]TGCATAGTAACCTTCATGTAGA	7	46842318	Y	1	1	1	2	21175	additional well-performing markers from screen	Crassostrea virginica	C7_46842318	NA	NA	FALSE	7_46842318	7.46842318	CM008247.1	LOC111103676	uncharacterized LOC111103676, transcript variant X7
Affx-1245963139	0.41748046875	0.03063562495110145	0.00644031954887217	0.21022321428571428	0.05643448715226161	0.01186383928571428	0.21022321428571428	0.703125	0.5186191564164576	0.7406904217917711	0.5807978021414876	FALSE	Affx-1245963139	AX-573666294	ATATTATGTGTAATGAAGAACAACTGAAGCCTGTT[A/C]GTAGATAGTGCTCAAAAGGGTCGGTTGGCAAAGCC	7	51198363	M	1	1	1	2	4012	content of Axiom_OysterCV	Crassostrea virginica	C7_51198363	NA	NA	TRUE	7_51198363	7.51198363	CM008247.1	NA	NA
Affx-1245973430	0.49904296875	0.02805957868556629	0.00705122180451128	0.25129464285714287	0.05644874755729259	0.01418526785714285	0.25129464285714287	0.478125	0.5188050586746256	0.7405974706626872	0.5807978021414876	FALSE	Affx-1245973430	AX-573674062	ATTTACTAAAGGTAGTGCACAGGTTTCTTGTGTCC[A/G]GTTTTAATTTTATACATAGACTATGAATGTTTGGT	7	53025320	R	1	1	1	2	3008	content of Axiom_OysterCV	Crassostrea virginica	C7_53025320	NA	NA	TRUE	7_53025320	7.5302532	CM008247.1	LOC111103173	uncharacterized LOC111103173
Affx-1237155612	0.368671875	0.03254589521778474	0.00604205827067669	0.18564732142857143	0.0565107610917398	0.01049107142857142	0.18564732142857143	0.75625	0.5196134956086036	0.7401932521956982	0.5807978021414876	FALSE	Affx-1237155612	AX-564251521	TAAAACCTGACGGTCCGCAAGCGACGCAGAGCTTT[G/T]GAGAAACGGTCTGTGAAATTCGAGTGCTGTATCAA	8	745383	K	1	1	1	2	4012	content of Axiom_OysterCV	Crassostrea virginica	C8_745383	NA	NA	TRUE	8_745383	8.00745383	CM008248.1	LOC111110352	uncharacterized LOC111110352, transcript variant X2
Affx-1246192683	0.18498046875000007	0.02531310303076163	0.0023578477443609	0.09314732142857146	0.05643421998562182	0.00525669642857142	0.09314732142857146	0.896875	0.51861567357504	0.74069216321248	0.5807978021414876	FALSE	Affx-1246192683	AX-576620662	TTTACGACACTACGTCAGCTTTAAGGCAAACCTCT[A/C]AACTGACAAGCAAATCCACAGTGTCCTAGAAAAAA	8	6494196	M	1	1	1	2	4010	content of Axiom_OysterCV	Crassostrea virginica	C8_6494196	NA	NA	TRUE	8_6494196	8.06494196	CM008248.1	LOC111107432	universal stress protein PHOS32-like
Affx-1245997887	0.18498046875000007	0.02354736589857096	0.00219337406015037	0.09314732142857146	0.05643421998562181	0.00525669642857142	0.09314732142857146	0.896875	0.5186156735750399	0.7406921632124801	0.5807978021414876	FALSE	Affx-1245997887	AX-573692830	ATTTTTCATCGTGGTACTTAGAAAAACGTTCAAGT[A/G]TACATTTTTACATGCAAGACCCTCAT	8	10014757	R	0	1	1	2	25735	additional well-performing markers from screen	Crassostrea virginica	C8_10014757	NA	NA	FALSE	8_10014757	8.10014757	CM008248.1	NA	NA
Affx-1246001395	0.1492968750000001	0.0286285785723215	0.00215225563909774	0.07517857142857147	0.05641330166270782	0.00424107142857142	0.07517857142857147	0.91875	0.5183429790778693	0.7408285104610653	0.5807978021414876	FALSE	Affx-1246001395	AX-573695543	CGTACTAGATAACATGAAAATATATGACGATGTAC[A/G]TACCTTCCTGGAGGATCTGCGCTG	8	11322803	R	1	1	1	2	25181	additional well-performing markers from screen	Crassostrea virginica	C8_11322803	NA	NA	FALSE	8_11322803	8.11322803	CM008248.1	NA	NA
Affx-1246014406	0.1492968750000001	0.03300412551568942	0.00248120300751879	0.07517857142857147	0.05641330166270782	0.00424107142857142	0.07517857142857147	0.91875	0.5183429790778693	0.7408285104610653	0.5807978021414876	FALSE	Affx-1246014406	AX-573705570	CATCTAGGAAATGGAGTGAATGGAGAGGCTAA[C/T]CGTTATCTTTGGACGCTTCCTTACTTCCCTTCCAA	8	14232949	Y	1	1	1	2	3013	content of Axiom_OysterCV	Crassostrea virginica	C8_14232949	LOC111107514	protein DD3-3-like	TRUE	8_14232949	8.14232949	CM008248.1	LOC111107514	protein DD3-3-like
Affx-1246033226	0.30076171875	0.02152581158127448	0.00326010338345864	0.15145089285714283	0.05652173913043477	0.00856026785714285	0.15145089285714286	0.815625	0.5197566124789693	0.7401216937605153	0.5807978021414876	FALSE	Affx-1246033226	AX-573719922	GTGTGAAGTATTTTTGAGGAACTGTATTTACAAGT[A/G]AAGATATAATGTTTTATGACAAAAGTCAACAAATT	8	19712096	R	0	1	1	2	25699	additional well-performing markers from screen	Crassostrea virginica	C8_19712096	NA	NA	FALSE	8_19712096	8.19712096	CM008248.1	LOC111109938	uncharacterized LOC111109938
Affx-1246034981	0.1492968750000001	0.03081635204400545	0.00231672932330826	0.07517857142857148	0.05641330166270782	0.00424107142857142	0.07517857142857147	0.91875	0.5183429790778693	0.7408285104610653	0.5807978021414876	FALSE	Affx-1246034981	AX-576499371	TTTGGGCATTAATTACCTAAACCTGATCAGCAGGT[A/C]AGAGGTCAGCTCTGTGATTGTTTTCCGAGTTGACT	8	21246468	M	0	1	1	2	25650	additional well-performing markers from screen	Crassostrea virginica	C8_21246468	NA	NA	FALSE	8_21246468	8.21246468	CM008248.1	LOC111108280	A disintegrin and metalloproteinase with thrombospondin motifs 9-like, transcript variant X1
Affx-1246044141	0.1492968750000001	0.0242530316289536	0.00182330827067669	0.07517857142857147	0.05641330166270782	0.00424107142857143	0.07517857142857147	0.91875	0.5183429790778695	0.7408285104610652	0.5807978021414876	FALSE	Affx-1246044141	AX-573728264	AGAGGTTGCTACAATGCTGATCATGATATCCATGT[C/T]CTATCAACTTGGAAACTGAAAGTTAATTTCTATGA	8	25922847	Y	1	1	1	2	3009	content of Axiom_OysterCV	Crassostrea virginica	C8_25922847	NA	NA	TRUE	8_25922847	8.25922847	CM008248.1	LOC111110213	uncharacterized LOC111110213
Affx-1246047688	0.1492968750000001	0.02862857857232148	0.00215225563909774	0.07517857142857147	0.05641330166270779	0.00424107142857142	0.07517857142857147	0.91875	0.518342979077869	0.7408285104610655	0.5807978021414876	FALSE	Affx-1246047688	AX-576509103	TGGGGACAGGCCTACTACACAGAAACAGTTTTCTC[A/C]CAGGATTCTTCACCAACTGCCATTTGGGTTCATAG	8	27109934	M	1	1	1	2	24710	additional well-performing markers from screen	Crassostrea virginica	C8_27109934	NA	NA	FALSE	8_27109934	8.27109934	CM008248.1	LOC111110291	transient receptor potential cation channel subfamily M member 2-like
Affx-1246052904	0.1492968750000001	0.0242530316289536	0.00182330827067669	0.07517857142857147	0.05641330166270782	0.00424107142857143	0.07517857142857147	0.91875	0.5183429790778695	0.7408285104610652	0.5807978021414876	FALSE	Affx-1246052904	AX-573734983	AAGCGAGTTATTGACACACCTATCACTGAGGTGAA[C/T]ATAGTTTTATACCTGTATATATTTTTTTTCATCAA	8	28729303	Y	0	1	1	2	26106	additional well-performing markers from screen	Crassostrea virginica	C8_28729303	NA	NA	FALSE	8_28729303	8.28729303	CM008248.1	LOC111107273	pyruvate dehydrogenase E1 component subunit beta, mitochondrial-like
Affx-1246053778	0.4984179687500001	0.03864517216199521	0.00969924812030076	0.2509821428571428	0.05651903237282109	0.01418526785714286	0.2509821428571428	0.471875	0.5197213253639292	0.7401393373180354	0.5807978021414876	FALSE	Affx-1246053778	AX-573735638	TTTGTATGACTTTGGAGTCGTGTTGACTAACTGTC[C/T]ACTGCTTTTGTTCCAGATGCAGCAGCTAGCCATAC	8	28822268	Y	0	1	1	2	26278	additional well-performing markers from screen	Crassostrea virginica	C8_28822268	NA	NA	FALSE	8_28822268	8.28822268	CM008248.1	LOC111107250	dynein heavy chain 3, axonemal-like, transcript variant X12
Affx-1246058724	0.368671875	0.03077400125298217	0.00571311090225563	0.1856473214285714	0.05651076109173981	0.01049107142857142	0.1856473214285714	0.24375	0.5196134956086038	0.7401932521956981	0.5807978021414876	FALSE	Affx-1246058724	AX-576517557	TTCTTCCAATCTGACTTCTGTCTCAGACTGGTTCT[C/G]TGTATTTTGTGGTTTTCAATCAACATTTTAACATT	8	31082488	S	1	1	1	2	3012	content of Axiom_OysterCV	Crassostrea virginica	C8_31082488	NA	NA	TRUE	8_31082488	8.31082488	CM008248.1	LOC111108295	A disintegrin and metalloproteinase with thrombospondin motifs 9-like, transcript variant X2
Affx-1246070328	0.31999999999999984	0.02421242189835306	0.0039015507518797	0.16113839285714282	0.05651752320265967	0.00910714285714286	0.16113839285714285	0.8	0.5197016508218276	0.7401491745890862	0.5807978021414876	FALSE	Affx-1246070328	AX-573748126	CCTGGAAACGATTTCTCAGGTTTGCAACTCTAATG[C/T]AGGTGTCTGGTCTATGCGACGTCACACAAGGATAC	8	34792592	Y	1	1	1	2	4012	content of Axiom_OysterCV	Crassostrea virginica	C8_34792592	NA	NA	TRUE	8_34792592	8.34792592	CM008248.1	LOC111106476	uncharacterized LOC111106476
Affx-1246078879	0.30076171875	0.02478377225303495	0.00375352443609022	0.15145089285714286	0.05652173913043479	0.00856026785714285	0.15145089285714286	0.815625	0.5197566124789695	0.7401216937605153	0.5807978021414876	FALSE	Affx-1246078879	AX-576532836	ACTTTGCACTACCACTACTAAGCCCCAACTAAGCC[A/G]CTAAAGTTCAAATCTTGCAGAGAGAAAGATCTTTA	8	36855586	R	1	1	1	2	4011	content of Axiom_OysterCV	Crassostrea virginica	C8_36855586	NA	NA	TRUE	8_36855586	8.36855586	CM008248.1	LOC111109646	neuronal acetylcholine receptor subunit beta-2-like, transcript variant X1
Affx-1246093905	0.18498046875000007	0.03061031442733358	0.00285126879699247	0.09314732142857143	0.05643421998562182	0.00525669642857142	0.09314732142857146	0.896875	0.51861567357504	0.74069216321248	0.5807978021414876	FALSE	Affx-1246093905	AX-573766410	GTACCTTTTATTCTTGCAGCATCTGAATGATAATT[C/T]TGTTTTAGTTTTTATCTAA	8	44768649	Y	1	1	1	2	4011	content of Axiom_OysterCV	Crassostrea virginica	C8_44768649	NA	NA	TRUE	8_44768649	8.44768649	CM008248.1	LOC111107130	universal stress protein A-like protein, transcript variant X3
Affx-1246101575	0.1492968750000001	0.0264408051006375	0.00198778195488721	0.07517857142857147	0.05641330166270778	0.00424107142857142	0.07517857142857147	0.91875	0.518342979077869	0.7408285104610655	0.5807978021414876	FALSE	Affx-1246101575	AX-573772286	CCTGGAATATTAATTAGTCTTACATAGCATAGCAT[A/G]TCACACTTAAGGTTTTTTGTAATGATAATTCACAA	8	46167113	R	0	0	1	2	27442	additional well-performing markers from screen	Crassostrea virginica	C8_46167113	NA	NA	FALSE	8_46167113	8.46167113	CM008248.1	LOC111106484	uncharacterized LOC111106484
Affx-1246118979	0.1492968750000001	0.0264408051006375	0.00198778195488721	0.07517857142857147	0.05641330166270778	0.00424107142857142	0.07517857142857147	0.91875	0.518342979077869	0.7408285104610655	0.5807978021414876	FALSE	Affx-1246118979	AX-576563705	TTCAGATTAATATTATTTATTTAGTAGATAGACTT[G/T]AATTTGCCTGCATGCACTTCTCTGAATAACGTAGT	8	50058637	K	1	1	1	2	4011	content of Axiom_OysterCV	Crassostrea virginica	C8_50058637	NA	NA	TRUE	8_50058637	8.50058637	CM008248.1	LOC111105847	carbohydrate sulfotransferase 11-like, transcript variant X5
Affx-1246132436	0.31242187500000007	0.02353784574944742	0.00370300751879699	0.15732142857142856	0.05646992054483543	0.00888392857142857	0.15732142857142856	0.80625	0.5190810771586469	0.7404594614206765	0.5807978021414876	FALSE	Affx-1246132436	AX-573795995	GAGAGCTCACATACAAGCCGTTCTCGTAAAG[G/T]AATGGTGCATACTTTTGACTGACAGGAAATTAATG	8	52779441	K	1	1	1	2	3013	content of Axiom_OysterCV	Crassostrea virginica	C8_52779441	NA	NA	TRUE	8_52779441	8.52779441	CM008248.1	LOC111108086	plasma membrane calcium-transporting ATPase 2-like, transcript variant X12
Affx-1246151548	0.18498046875000007	0.02178162876638033	0.00202890037593984	0.09314732142857146	0.05643421998562182	0.00525669642857142	0.09314732142857146	0.896875	0.51861567357504	0.74069216321248	0.5807978021414876	FALSE	Affx-1246151548	AX-576588717	AACGCCCACGGTTTTCAGATTCT[A/C]AAATGTCATCCCCAGCATCTAGTATCGAGTCATCT	8	56658499	M	1	1	1	2	4009	content of Axiom_OysterCV	Crassostrea virginica	C8_56658499	NA	NA	TRUE	8_56658499	8.56658499	CM008248.1	NA	NA
Affx-1246151922	0.18498046875000007	0.0129529431054271	0.00120653195488721	0.09314732142857146	0.05643421998562184	0.00525669642857142	0.09314732142857146	0.896875	0.5186156735750405	0.7406921632124798	0.5807978021414876	FALSE	Affx-1246151922	AX-573810971	TCTCTTCCATAAAGAGCCAGGGAAGTGCTTTCTGA[G/T]GGCCAGAGTTTGAAGTTAAATACTT	8	57094550	K	1	1	1	2	24704	additional well-performing markers from screen	Crassostrea virginica	C8_57094550	NA	NA	FALSE	8_57094550	8.5709455	CM008248.1	NA	NA
Affx-1237194485	0.31999999999999984	0.02931591341562107	0.00472391917293233	0.16113839285714285	0.05651752320265966	0.00910714285714285	0.16113839285714282	0.8	0.5197016508218275	0.7401491745890862	0.5807978021414876	FALSE	Affx-1237194485	AX-563413888	TAACATCTCTAAATGAGGATGGAAGAGGAAAATCA[A/G]GAGATCTTCACGGAGAGTCATGCCAAGTCTATCCT	8	59432186	R	1	1	1	2	3010	content of Axiom_OysterCV	Crassostrea virginica	C8_59432186	LOC111110682	kelch-like protein 12	TRUE	8_59432186	8.59432186	CM008248.1	LOC111110682	kelch-like protein 12
Affx-1246182372	0.31999999999999984	0.02523312020180663	0.00406602443609022	0.16113839285714285	0.05651752320265965	0.00910714285714285	0.16113839285714282	0.8	0.5197016508218273	0.7401491745890864	0.5807978021414876	FALSE	Affx-1246182372	AX-573834558	GCATACACTTTCGATGGACAGATGAAAATAAAGAT[C/T]GTTGTACGAATTTTTTGTTTCAAT	8	63463930	Y	1	1	1	2	3013	content of Axiom_OysterCV	Crassostrea virginica	C8_63463930	NA	NA	TRUE	8_63463930	8.6346393	CM008248.1	LOC111107342	G2 and S phase-expressed protein 1-like, transcript variant X4
Affx-1246182372	0.31999999999999984	0.02523312020180663	0.00406602443609022	0.16113839285714285	0.05651752320265965	0.00910714285714285	0.16113839285714282	0.8	0.5197016508218273	0.7401491745890864	0.5807978021414876	FALSE	Affx-1246182372	AX-573834558	GCATACACTTTCGATGGACAGATGAAAATAAAGAT[C/T]GTTGTACGAATTTTTTGTTTCAAT	8	63463930	Y	1	1	1	2	3013	content of Axiom_OysterCV	Crassostrea virginica	C8_63463930	NA	NA	TRUE	8_63463930	8.6346393	CM008248.1	LOC111107363	nicolin-1-like, transcript variant X1
Affx-1246205645	0.1492968750000001	0.0264408051006375	0.00198778195488721	0.07517857142857147	0.05641330166270778	0.00424107142857142	0.07517857142857147	0.91875	0.518342979077869	0.7408285104610655	0.5807978021414876	FALSE	Affx-1246205645	AX-576630602	TCAAGATTAAACCCCGTTCCAACATTCGGAGCCCT[C/T]AAACAATATGAGCACGGTGTTGATGCATTTTTCTG	8	68795108	Y	1	1	1	2	15140	additional well-performing markers from screen	Crassostrea virginica	C8_68795108	NA	NA	FALSE	8_68795108	8.68795108	CM008248.1	NA	NA
Affx-1246285338	0.46388671875	0.0339728920964619	0.00793585526315789	0.23359375	0.05652173913043479	0.013203125	0.23359375	0.365625	0.5197566124789695	0.7401216937605153	0.5807978021414876	FALSE	Affx-1246285338	AX-573913680	TTCTCTGTTATTTCGAATTTTAATATTCCATATTT[C/T]TGCACAGGCCTTAAAAGGTGTCTTGTGCATATATT	9	3552184	Y	1	1	1	2	20108	additional well-performing markers from screen	Crassostrea virginica	C9_3552184	NA	NA	FALSE	9_3552184	9.03552184	CM008249.1	NA	NA
Affx-1246322369	0.28875000000000006	0.02493414992809006	0.00362546992481202	0.14540178571428575	0.05649370586429225	0.00821428571428571	0.14540178571428575	0.825	0.5193911537886433	0.7403044231056783	0.5807978021414876	FALSE	Affx-1246322369	AX-573768817	GTGAAATTAAAGTGGAATGAAAGTGGAATAAAGTG[A/G]AACGTGTAATATGTGTACT	9	5376534	R	0	1	1	2	26397	additional well-performing markers from screen	Crassostrea virginica	C9_5376534	NA	NA	FALSE	9_5376534	9.05376534	CM008249.1	LOC111113267	uncharacterized LOC111113267, transcript variant X3
Affx-1246324412	0.44513671874999994	0.00722229792765125	0.00161889097744361	0.22415178571428568	0.05651264688309103	0.01266741071428571	0.2241517857142857	0.334375	0.5196380799698039	0.740180960015098	0.5807978021414876	FALSE	Affx-1246324412	AX-573944014	TCTTCTCCAAAACATCTGGGCTAACTTTAACCGAA[C/T]TTGGCACTAAGCATTCTTAG	9	5439566	Y	0	1	1	2	28493	additional well-performing markers from screen	Crassostrea virginica	C9_5439566	NA	NA	FALSE	9_5439566	9.05439566	CM008249.1	NA	NA
Affx-1237218663	0.18498046875000007	0.03061031442733359	0.00285126879699248	0.09314732142857143	0.05643421998562183	0.00525669642857142	0.09314732142857146	0.896875	0.5186156735750402	0.7406921632124799	0.5807978021414876	FALSE	Affx-1237218663	AX-563528807	TTTTTTTGCTGAAACACAGTGTTTGATCCCAAGAG[C/T]GTGCGAGACCAGATGGTGTTTGAGAGCTTCACCAT	9	12062151	Y	1	1	1	2	3011	content of Axiom_OysterCV	Crassostrea virginica	C9_12062151	NA	NA	TRUE	9_12062151	9.12062151	CM008249.1	LOC111110975	UPF0394 inner membrane protein YeeE-like, transcript variant X3
Affx-1246295929	0.28875000000000006	0.02945881744582514	0.00428336466165412	0.14540178571428575	0.05649370586429225	0.00821428571428571	0.14540178571428575	0.825	0.5193911537886433	0.7403044231056783	0.5807978021414876	FALSE	Affx-1246295929	AX-573921807	CGGATGAGATGAGGCTCCGAAGGGAAATAGGAGAG[A/G]GAGGGGATGTCCATGGCCTCACACTGGCGACTGAG	9	41303250	R	1	1	1	2	3009	content of Axiom_OysterCV	Crassostrea virginica	C9_41303250	LOC111111116	NAD(P)H-hydrate epimerase-like	TRUE	9_41303250	9.4130325	CM008249.1	LOC111111116	NAD(P)H-hydrate epimerase-like
Affx-1246300159	0.28875000000000006	0.03172115120469269	0.00461231203007518	0.14540178571428578	0.05649370586429227	0.00821428571428571	0.14540178571428575	0.825	0.5193911537886435	0.7403044231056782	0.5807978021414876	FALSE	Affx-1246300159	AX-573925127	GACTTCGGGAATTTCTTGAGGCTTTGGAGAAATAC[A/G]TTACTAAGAAGGAAAATGCACGCGACTCCTC	9	46132450	R	1	1	1	2	25013	additional well-performing markers from screen	Crassostrea virginica	C9_46132450	NA	NA	FALSE	9_46132450	9.4613245	CM008249.1	LOC111113165	fibropellin-1-like
Affx-1246320183	0.1492968750000001	0.02425303162895357	0.00182330827067668	0.07517857142857147	0.0564133016627078	0.00424107142857142	0.07517857142857147	0.91875	0.5183429790778691	0.7408285104610655	0.5807978021414876	FALSE	Affx-1246320183	AX-573940776	GGGTACGACTCTATTTCTTTTTGATAGAAGAGCTG[A/G]AAAAGTTTTCATCAAGAGTTAATTTTTTCTTCTAA	9	53109178	R	0	1	1	2	25703	additional well-performing markers from screen	Crassostrea virginica	C9_53109178	NA	NA	FALSE	9_53109178	9.53109178	CM008249.1	LOC111113386	probable N-acetylgalactosaminyltransferase 9, transcript variant X3
Affx-1246323035	0.1492968750000001	0.0242530316289536	0.00182330827067669	0.07517857142857147	0.05641330166270782	0.00424107142857143	0.07517857142857147	0.91875	0.5183429790778695	0.7408285104610652	0.5807978021414876	FALSE	Affx-1246323035	AX-573942967	ACAGTAAGTGTTGTCTGGTGACTTTATTATGGGTA[C/T]CTTAATTTAGGAACCATATTTAA	9	54190205	Y	1	1	1	2	4010	content of Axiom_OysterCV	Crassostrea virginica	C9_54190205	NA	NA	TRUE	9_54190205	9.54190205	CM008249.1	LOC111114455	vasoactive intestinal polypeptide receptor 1-like, transcript variant X2
Affx-1246337287	0.1492968750000001	0.03519189898737333	0.00264567669172931	0.07517857142857147	0.05641330166270777	0.00424107142857142	0.07517857142857147	0.91875	0.5183429790778687	0.7408285104610657	0.5807978021414876	FALSE	Affx-1246337287	AX-573953866	TCAAAACGAAACTAAATTTTCTGCGAAACATTAAT[C/T]AGAAAATTGTATTAAACGTACAGC	9	58271032	Y	1	1	1	2	22422	additional well-performing markers from screen	Crassostrea virginica	C9_58271032	NA	NA	FALSE	9_58271032	9.58271032	CM008249.1	LOC111112161	tripartite motif-containing protein 45-like
Affx-1246449993	0.31999999999999984	0.03544010323634268	0.00571076127819548	0.16113839285714282	0.05651752320265964	0.00910714285714285	0.16113839285714282	0.8	0.5197016508218271	0.7401491745890865	0.5807978021414876	FALSE	Affx-1246449993	AX-576818646	ATATAGATATCCGTTTGTA[A/C]GTTTTGTGAAGTAGATTACATTAACATATTAACAT	9	84332149	M	1	1	1	2	24210	additional well-performing markers from screen	Crassostrea virginica	C9_84332149	NA	NA	FALSE	9_84332149	9.84332149	CM008249.1	NA	NA
Affx-1246473641	0.1492968750000001	0.0351918989873734	0.00264567669172932	0.07517857142857147	0.05641330166270782	0.00424107142857143	0.07517857142857147	0.91875	0.5183429790778695	0.7408285104610652	0.5807978021414876	FALSE	Affx-1246473641	AX-574057938	CCTATCACAGTGGCTATGAAGTACACCCGTTTACC[A/G]CCCGTCCTCACATCAAATCTGTGATTGTAGCTGAC	9	92376895	R	1	1	1	2	3010	content of Axiom_OysterCV	Crassostrea virginica	C9_92376895	LOC111113424	signal peptide peptidase-like 2B	TRUE	9_92376895	9.92376895	CM008249.1	LOC111113424	signal peptide peptidase-like 2B
Affx-1246232052	0.1492968750000001	0.0264408051006375	0.00198778195488721	0.07517857142857147	0.05641330166270778	0.00424107142857142	0.07517857142857147	0.91875	0.518342979077869	0.7408285104610655	0.5807978021414876	FALSE	Affx-1246232052	AX-576650925	TCGATGGAGTTTTGCAGTAAAATA[A/G]AAAACCAGGCATCTAAAGACACCCCAGTCAACAGA	9	100948910	R	0	1	1	2	27206	additional well-performing markers from screen	Crassostrea virginica	C9_100948910	NA	NA	FALSE	9_100948910	9.10094891	CM008249.1	LOC111112166	receptor-type tyrosine-protein phosphatase epsilon-like, transcript variant X2
Affx-1246484645	0.31242187500000007	0.02458330844136449	0.00386748120300752	0.15732142857142856	0.05646992054483543	0.00888392857142857	0.15732142857142856	0.80625	0.5190810771586469	0.7404594614206765	0.5807978021414876	FALSE	Affx-1246484645	AX-574067201	TTGCTTACTCCTAGTATTACCTACCCTGAAAGAGA[G/T]TTTACAACAGAAACTTTAAACAGACAGAC	10	10194047	K	1	1	1	2	4009	content of Axiom_OysterCV	Crassostrea virginica	C10_10194047	NA	NA	TRUE	10_10194047	10.10194047	CM008250.1	LOC111117060	uncharacterized LOC111117060
Affx-1244918605	0.41748046875	0.03454750701344573	0.00726268796992482	0.2102232142857143	0.05643448715226166	0.01186383928571429	0.2102232142857143	0.703125	0.5186191564164583	0.7406904217917709	0.5807978021414876	FALSE	Affx-1244918605	AX-568096799	TTTAAAGATTTATTTAAAATTTCAAGTCTTTTACG[C/T]GAGAACAAAGCAAAGGTTATCTATGACGTTCATCC	10	18687629	Y	0	1	1	2	25915	additional well-performing markers from screen	Crassostrea virginica	C10_18687629	NA	NA	FALSE	10_18687629	10.18687629	CM008250.1	NA	NA
Affx-1246508750	0.1492968750000001	0.03519189898737342	0.00264567669172932	0.07517857142857143	0.05641330166270783	0.00424107142857142	0.07517857142857143	0.08125	0.5183429790778695	0.7408285104610652	0.5807978021414876	FALSE	Affx-1246508750	AX-576863530	ATTACTTGTTTGAGACTTGGGATG[C/T]CAAAAGCATACTAGATTGCATTAAAATAAACTGTC	10	28046269	Y	1	1	1	2	22542	additional well-performing markers from screen	Crassostrea virginica	C10_28046269	NA	NA	FALSE	10_28046269	10.28046269	CM008250.1	NA	NA
Affx-1244863752	0.43654296875	0.03405447005002349	0.00748590225563909	0.2198214285714286	0.05640739236393174	0.01239955357142856	0.2198214285714286	0.678125	0.5182659449873166	0.7408670275063417	0.5808186114714707	FALSE	Affx-1244863752	AX-575610868	GTGAATCTCTTTATGTCCATTGTAAATGG[C/T]GTAAATCTCTTCAGGGCAGCTAGGTAAGTCGTAAA	7	15667175	Y	1	1	1	2	3010	content of Axiom_OysterCV	Crassostrea virginica	C7_15667175	LOC111105457	mitochondrial pyruvate carrier 2-like	TRUE	7_15667175	7.15667175	CM008247.1	LOC111105457	mitochondrial pyruvate carrier 2-like
Affx-1237164849	0.43654296875	0.02657232032151865	0.00584116541353383	0.2198214285714286	0.05640739236393175	0.01239955357142857	0.2198214285714286	0.678125	0.5182659449873167	0.7408670275063416	0.5808186114714707	FALSE	Affx-1237164849	AX-563384448	AACATAATTCCTATAATGCTAGTACCTCATGGTGA[C/G]ACAAATTCATGAACTGGTGTCAGTTTTGAATCCAC	8	11502960	S	1	1	1	2	3012	content of Axiom_OysterCV	Crassostrea virginica	C8_11502960	NA	NA	TRUE	8_11502960	8.1150296	CM008248.1	LOC111109869	uncharacterized LOC111109869, transcript variant X1
Affx-1246594669	0.19482421875	0.03263277648045028	0.00320136278195488	0.09810267857142856	0.05631399317406144	0.00552455357142857	0.09810267857142856	0.109375	0.517048412432399	0.7414757937838006	0.580845759754954	FALSE	Affx-1246594669	AX-574149545	ATACATATACTGAATTGTTTGTTCAGATCGCAAGA[A/C]ATTTTCATTTCAAAATTAGAGAAAAAAATGTCTAA	1	15610607	M	1	1	1	2	3013	content of Axiom_OysterCV	Crassostrea virginica	C1_15610607	NA	NA	TRUE	1_15610607	1.15610607	CM008241.1	LOC111135310	solute carrier family 35 member B1-like
Affx-1246595419	0.22341796875000008	0.03216374269005849	0.00361842105263158	0.1125	0.05625000000000001	0.006328125	0.1125	0.128125	0.516214240836219	0.7418928795818904	0.580845759754954	FALSE	Affx-1246595419	AX-574150159	CCTAACAATTCAAACTGGAAAATCTCGCCGTATTT[G/T]CTGGTCCAATCAAAGAGTTTAGATGAAGTGTCGGG	1	15686981	K	1	1	1	2	4012	content of Axiom_OysterCV	Crassostrea virginica	C1_15686981	NA	NA	TRUE	1_15686981	1.15686981	CM008241.1	NA	NA
Affx-1246616035	0.38419921875000007	0.03165667717233546	0.00612429511278195	0.19345982142857143	0.05624783662166838	0.01088169642857142	0.19345982142857143	0.259375	0.5161860409497316	0.7419069795251342	0.580845759754954	FALSE	Affx-1246616035	AX-574166159	ACATTTTGTATTCATTTATTCTGTTTTCACGCAGT[C/T]GAATTCAGATTGAGACAAAATCCACATACAACTCC	1	19428235	Y	1	1	1	2	25477	additional well-performing markers from screen	Crassostrea virginica	C1_19428235	NA	NA	FALSE	1_19428235	1.19428235	CM008241.1	NA	NA
Affx-1246616650	0.27638671875	0.02502848942725701	0.00348331766917293	0.13917410714285716	0.05637530072173217	0.00784598214285714	0.13917410714285716	0.834375	0.5178475992404261	0.7410762003797869	0.580845759754954	FALSE	Affx-1246616650	AX-574166623	ATCATTCAGTGTCAAGAACATTTGGTGCACTCAGA[A/C]AGAAGCTTCAAATATTTGATTTTCATATTTAGTTA	1	19482094	M	1	1	1	2	23616	additional well-performing markers from screen	Crassostrea virginica	C1_19482094	NA	NA	FALSE	1_19482094	1.19482094	CM008241.1	LOC111132855	cytosolic carboxypeptidase 1-like
Affx-1236456597	0.29279296874999994	0.03167456870791663	0.00466987781954886	0.1474330357142857	0.05624526873580619	0.00829241071428571	0.1474330357142857	0.821875	0.5161525682992681	0.741923715850366	0.580845759754954	FALSE	Affx-1236456597	AX-564340683	CTTTTAACACTCTTTTAAAGGCTCTTCTTTCTGCT[C/T]CTGTTCTCTCTTATCCTGACCCAACCAAGACATTT	1	28002688	Y	1	1	1	2	23140	additional well-performing markers from screen	Crassostrea virginica	C1_28002688	NA	NA	FALSE	1_28002688	1.28002688	CM008241.1	NA	NA
Affx-1246692898	0.13874999999999993	0.03245333781738691	0.00226738721804511	0.0698660714285714	0.05623003194888178	0.00392857142857142	0.06986607142857139	0.925	0.5159539561110666	0.7420230219444667	0.580845759754954	FALSE	Affx-1246692898	AX-577005022	GGAAGGATCGTAGGCAAGATCAAG[C/G]TCAATCTGAAATGTATGATTTGAATACACATGACG	1	31103391	S	1	1	1	2	3010	content of Axiom_OysterCV	Crassostrea virginica	C1_31103391	LOC111099217	multiple epidermal growth factor-like domains protein 6%2C transcript variant X2	TRUE	1_31103391	1.31103391	CM008241.1	LOC111099217	multiple epidermal growth factor-like domains protein 6, transcript variant X2
Affx-1244940027	0.13874999999999993	0.0183285690263999	0.00128054511278195	0.0698660714285714	0.05623003194888181	0.00392857142857142	0.0698660714285714	0.925	0.5159539561110669	0.7420230219444666	0.580845759754954	FALSE	Affx-1244940027	AX-575702907	GATATGTTAGATCCGCCGA[A/C]GAGTAACAGCGGAAGGAAAACTAAAAATATGCAAA	1	32052439	M	1	1	1	2	25285	additional well-performing markers from screen	Crassostrea virginica	C1_32052439	LOC111103638	uncharacterized LOC111103638	FALSE	1_32052439	1.32052439	CM008241.1	LOC111103638	uncharacterized LOC111103638
Affx-1244940110	0.39013671875	0.02295791746153248	0.00451010338345864	0.19645089285714284	0.05630042040677196	0.01106026785714285	0.19645089285714284	0.734375	0.5168714849427725	0.7415642575286138	0.580845759754954	FALSE	Affx-1244940110	AX-570046029	CGAATGTTCAAACAGCAGTCAAACCTCTCAATCTT[A/G]AATGATGTTATCTTTGCTGCAGAACACTGGCTCT	1	32148949	R	0	1	1	2	26816	additional well-performing markers from screen	Crassostrea virginica	C1_32148949	NA	NA	FALSE	1_32148949	1.32148949	CM008241.1	LOC111135788	cullin-associated NEDD8-dissociated protein 1-like
Affx-1244940476	0.30857421875	0.02721175874609669	0.0042281484962406	0.15537946428571425	0.05624191926447351	0.00873883928571428	0.15537946428571425	0.190625	0.516108907666381	0.7419455461668095	0.580845759754954	FALSE	Affx-1244940476	AX-575656501	ACGAACAACACTAAAATTTCAAAAATAAAAGACGG[C/T]GGCAGTGAATCGGTCTTGTCCTCTTGCCTTTGGTG	1	32850573	Y	1	1	1	2	3015	content of Axiom_OysterCV	Crassostrea virginica	C1_32850573	LOC111108658	uncharacterized LOC111108658	TRUE	1_32850573	1.32850573	CM008241.1	LOC111108658	uncharacterized LOC111108658
Affx-1246725470	0.32373046875	0.03644500817976749	0.00594102443609022	0.16301339285714286	0.05634670683280841	0.00918526785714285	0.16301339285714286	0.796875	0.5174748551160584	0.7412625724419708	0.580845759754954	FALSE	Affx-1246725470	AX-574250507	GTTACTTTTTCAAGTTGATTTATACCAAGCCAGTA[C/T]TCTCCCGTTGCCTGTCCAAAACCGTTTTTATAGTC	1	35665845	Y	1	1	1	2	22666	additional well-performing markers from screen	Crassostrea virginica	C1_35665845	NA	NA	FALSE	1_35665845	1.35665845	CM008241.1	LOC111104697	uncharacterized LOC111104697, transcript variant X2
Affx-1246726061	0.13874999999999993	0.03245333781738696	0.00226738721804511	0.0698660714285714	0.05623003194888181	0.00392857142857142	0.0698660714285714	0.925	0.5159539561110669	0.7420230219444666	0.580845759754954	FALSE	Affx-1246726061	AX-574250951	CAAAACCCTCCATTTCAGCGGTTGTATCAGTTATA[C/T]AGCTGGCATGCTCTTTATGCCAATTTTGGAGATAT	1	35822426	Y	1	1	1	2	22886	additional well-performing markers from screen	Crassostrea virginica	C1_35822426	NA	NA	FALSE	1_35822426	1.35822426	CM008241.1	NA	NA
Affx-1246728865	0.19482421875	0.02425004490749057	0.00237899436090225	0.09810267857142856	0.05631399317406144	0.00552455357142857	0.09810267857142856	0.890625	0.517048412432399	0.7414757937838006	0.580845759754954	FALSE	Affx-1246728865	AX-577032726	TTTTAATTGTTTCCCCCTGTTTT[A/G]GCCTATTTTTAACAATTCTAAGGTAACACTGAAAC	1	36131995	R	1	1	1	2	25167	additional well-performing markers from screen	Crassostrea virginica	C1_36131995	NA	NA	FALSE	1_36131995	1.36131995	CM008241.1	LOC111125518	DNA damage-regulated autophagy modulator protein 2-like
Affx-1246738919	0.13874999999999993	0.02068269715823104	0.00144501879699248	0.0698660714285714	0.05623003194888178	0.00392857142857142	0.0698660714285714	0.925	0.5159539561110666	0.7420230219444667	0.580845759754954	FALSE	Affx-1246738919	AX-577040430	TTTTCGTCACTGAAGCTTAAAGATGTTGACATTTG[C/T]GACATGATTCATTTCACTCACTGTGTATGTTGAGC	1	37679134	Y	1	1	1	2	24848	additional well-performing markers from screen	Crassostrea virginica	C1_37679134	NA	NA	FALSE	1_37679134	1.37679134	CM008241.1	LOC111137595	vacuolar protein sorting-associated protein 26B-like, transcript variant X1
Affx-1246744403	0.13874999999999993	0.03480746594921808	0.00243186090225563	0.06986607142857144	0.05623003194888178	0.00392857142857142	0.06986607142857144	0.075	0.5159539561110666	0.7420230219444667	0.580845759754954	FALSE	Affx-1246744403	AX-577044635	CTTTTCTTGTTGGTCTGATTTCCA[C/T]GAAACAGAAGTGTACGTGAACATTTTAAGTT	1	38362482	Y	0	1	1	2	25887	additional well-performing markers from screen	Crassostrea virginica	C1_38362482	NA	NA	FALSE	1_38362482	1.38362482	CM008241.1	NA	NA
Affx-1246769967	0.4971875	0.02770478264133945	0.00693609022556391	0.25035714285714283	0.05634807417974324	0.01410714285714286	0.25035714285714283	0.4625	0.5174926794637548	0.7412536602681226	0.580845759754954	FALSE	Affx-1246769967	AX-574284699	TCAACCAAACTTGGCACCCTTGTGTCTTAATCAGT[G/T]TTATGGTATAAACCATAACTTTGCG	1	42844663	K	1	1	1	2	3015	content of Axiom_OysterCV	Crassostrea virginica	C1_42844663	NA	NA	TRUE	1_42844663	1.42844663	CM008241.1	LOC111110124	enteropeptidase-like
Affx-1246776763	0.19482421875	0.01754385964912279	0.00172109962406014	0.09810267857142856	0.05631399317406142	0.00552455357142857	0.09810267857142856	0.890625	0.5170484124323986	0.7414757937838007	0.580845759754954	FALSE	Affx-1246776763	AX-574290024	ACACAGACTTCAGTGAATACTACGTCTTTTATAAT[A/T]GAGACAGTACTGTGTACGGATACGAAGAA	1	45153229	W	1	1	1	2	3004	content of Axiom_OysterCV	Crassostrea virginica	C1_45153229	LOC111120986	nephrin-like	TRUE	1_45153229	1.45153229	CM008241.1	LOC111120986	nephrin-like
Affx-1246784862	0.13874999999999993	0.03009920968555578	0.00210291353383458	0.0698660714285714	0.05623003194888181	0.00392857142857142	0.0698660714285714	0.925	0.5159539561110669	0.7420230219444666	0.580845759754954	FALSE	Affx-1246784862	AX-574296198	AATTTGTGAAATGGCAAATAATGAAATTTTACAC[C/T]AAATCATGTACATTTACAGACATGGCG	1	46383692	Y	1	1	1	2	4012	content of Axiom_OysterCV	Crassostrea virginica	C1_46383692	NA	NA	TRUE	1_46383692	1.46383692	CM008241.1	LOC111104793	uncharacterized LOC111104793, transcript variant X1
Affx-1246792971	0.13874999999999993	0.03009920968555578	0.00210291353383458	0.0698660714285714	0.05623003194888181	0.00392857142857142	0.0698660714285714	0.925	0.5159539561110669	0.7420230219444666	0.580845759754954	FALSE	Affx-1246792971	AX-577082323	GAATGTAAATACAGAATTCAAATTCTTGTACCGGT[A/G]AATATTGCATATAAATTTACATCCAATAAATAAAA	1	47316268	R	0	1	1	2	26481	additional well-performing markers from screen	Crassostrea virginica	C1_47316268	NA	NA	FALSE	1_47316268	1.47316268	CM008241.1	LOC111112349	uncharacterized LOC111112349
Affx-1246811557	0.13874999999999993	0.03245333781738697	0.00226738721804511	0.0698660714285714	0.05623003194888183	0.00392857142857143	0.0698660714285714	0.925	0.515953956111067	0.7420230219444666	0.580845759754954	FALSE	Affx-1246811557	AX-577096669	GATTTTAAAAAAAAGTACCAGTGCAAGAACATTAT[A/G]TAATTTGCCATGTGTATTTGTAGAATCCATTGCCT	1	52712667	R	1	1	1	2	24973	additional well-performing markers from screen	Crassostrea virginica	C1_52712667	NA	NA	FALSE	1_52712667	1.52712667	CM008241.1	LOC111118652	cysteine--tRNA ligase, cytoplasmic-like, transcript variant X2
Affx-1246811557	0.13874999999999993	0.03245333781738697	0.00226738721804511	0.0698660714285714	0.05623003194888183	0.00392857142857143	0.0698660714285714	0.925	0.515953956111067	0.7420230219444666	0.580845759754954	FALSE	Affx-1246811557	AX-577096669	GATTTTAAAAAAAAGTACCAGTGCAAGAACATTAT[A/G]TAATTTGCCATGTGTATTTGTAGAATCCATTGCCT	1	52712667	R	1	1	1	2	24973	additional well-performing markers from screen	Crassostrea virginica	C1_52712667	NA	NA	FALSE	1_52712667	1.52712667	CM008241.1	LOC111118675	uncharacterized LOC111118675
Affx-1246821440	0.27638671875	0.02502848942725697	0.00348331766917292	0.13917410714285716	0.05637530072173213	0.00784598214285714	0.13917410714285716	0.834375	0.5178475992404254	0.7410762003797873	0.580845759754954	FALSE	Affx-1246821440	AX-577104244	GTTGAATGCCTTATACAATGTTACTAAGAATCAGA[G/T]CATTTGGCATTGAAGCTGCAGGTTTCATAAAGAAA	1	54706669	K	1	1	1	2	23217	additional well-performing markers from screen	Crassostrea virginica	C1_54706669	NA	NA	FALSE	1_54706669	1.54706669	CM008241.1	LOC111129975	cytosolic carboxypeptidase 2-like, transcript variant X1
Affx-1246847600	0.19482421875	0.0225734985928986	0.00221452067669172	0.09810267857142856	0.05631399317406141	0.00552455357142856	0.09810267857142856	0.890625	0.5170484124323986	0.7414757937838007	0.580845759754954	FALSE	Affx-1246847600	AX-574344620	AATTGATCAAACGTGATCCCTTACTGTTTTCTCTG[C/T]TCCAATTCCCAGTCAAGTCGAGCCAGTCT	1	57935141	Y	1	1	1	2	25467	additional well-performing markers from screen	Crassostrea virginica	C1_57935141	NA	NA	FALSE	1_57935141	1.57935141	CM008241.1	LOC111135555	THO complex subunit 5 homolog, transcript variant X2
Affx-1246883158	0.13874999999999993	0.03009920968555578	0.00210291353383458	0.0698660714285714	0.05623003194888181	0.00392857142857142	0.0698660714285714	0.925	0.5159539561110669	0.7420230219444666	0.580845759754954	FALSE	Affx-1246883158	AX-574372238	AAGAACCTTTGCAAAGAATCCTTGGTGGTT[C/T]GTGTCAAGGGAACAAGCTGGTCTCCATAGCAACCA	1	62371815	Y	1	1	1	2	3010	content of Axiom_OysterCV	Crassostrea virginica	C1_62371815	LOC111129463	VWFA and cache domain-containing protein 1-like	TRUE	1_62371815	1.62371815	CM008241.1	LOC111129463	VWFA and cache domain-containing protein 1-like
Affx-1247043760	0.27638671875	0.03211919132233148	0.00447015977443608	0.13917410714285716	0.05637530072173215	0.00784598214285714	0.13917410714285716	0.834375	0.5178475992404256	0.7410762003797873	0.580845759754954	FALSE	Affx-1247043760	AX-574496460	ATTTTTATACTTTCAGGGCTATGTTCTTGGAATGA[C/G]AAGCAAGCTGTGTTGCCTAGAACTGGCACAGTGGT	2	2543487	S	1	1	1	2	3013	content of Axiom_OysterCV	Crassostrea virginica	C2_2543487	NA	NA	TRUE	2_2543487	2.02543487	CM008242.1	NA	NA
Affx-1247096232	0.42732421874999993	0.03002839047827037	0.00646146616541353	0.2151785714285714	0.05637966804979254	0.01213169642857143	0.2151785714285714	0.690625	0.5179045312597503	0.7410477343701248	0.580845759754954	FALSE	Affx-1247096232	AX-577317393	TAAAGGTGGGACTAGGTAGGAGTTACTCTTGTGTT[G/T]CAAGTTTCTGGAAATGAGGCTAATCAGAGTTTTTG	2	3276394	K	1	1	1	2	4012	content of Axiom_OysterCV	Crassostrea virginica	C2_3276394	NA	NA	TRUE	2_3276394	2.03276394	CM008242.1	LOC111118372	uncharacterized LOC111118372, transcript variant X2
Affx-1247265803	0.39013671875	0.01960901572189763	0.00385220864661654	0.19645089285714284	0.05630042040677196	0.01106026785714285	0.19645089285714284	0.265625	0.5168714849427725	0.7415642575286138	0.580845759754954	FALSE	Affx-1247265803	AX-574978684	ACCTCAAATTCGAATAAAAATCAACAAAACACCCA[A/G]AATACTGATTGCTTTTTCGTTAGCTCTTTGCGAGT	2	5996284	R	1	1	1	2	18979	additional well-performing markers from screen	Crassostrea virginica	C2_5996284	NA	NA	FALSE	2_5996284	2.05996284	CM008242.1	NA	NA
Affx-1236539795	0.49763671875	0.03316548988719796	0.00831062030075188	0.25058035714285715	0.05625334045964725	0.01409598214285714	0.25058035714285715	0.534375	0.5162577841716736	0.7418711079141632	0.580845759754954	FALSE	Affx-1236539795	AX-562762860	GCAGATATGCGCGGAAATCGGGAGTATAAGTACAA[A/G]CACGACGATTTACAGGAAATAGGGGGCGTGACGGC	2	10958058	R	0	0	1	2	26103	additional well-performing markers from screen	Crassostrea virginica	C2_10958058	NA	NA	FALSE	2_10958058	2.10958058	CM008242.1	LOC111118054	tripartite motif-containing protein 5-like, transcript variant X2
Affx-1246957983	0.29279296874999994	0.03390573329614726	0.00499882518796992	0.14743303571428573	0.05624526873580621	0.00829241071428571	0.1474330357142857	0.821875	0.5161525682992684	0.7419237158503658	0.580845759754954	FALSE	Affx-1246957983	AX-574429652	AGTCTGTTATAATTATCCAAAAACAACACACACGA[A/G]CAGAAGATTACGCATCCTGATACAAA	2	12863625	R	0	1	1	2	26437	additional well-performing markers from screen	Crassostrea virginica	C2_12863625	NA	NA	FALSE	2_12863625	2.12863625	CM008242.1	NA	NA
Affx-1236546021	0.30857421875	0.03250440423714071	0.00505051691729322	0.15537946428571436	0.05624191926447345	0.00873883928571428	0.15537946428571434	0.809375	0.5161089076663802	0.7419455461668099	0.580845759754954	FALSE	Affx-1236546021	AX-563653670	TTATATCTTCACATCATTTGACATAACAGTGCTTT[A/G]ATGTCAGTAATAAATGTTCAGTTACCATGTAACTT	2	13662195	R	1	1	1	2	25429	additional well-performing markers from screen	Crassostrea virginica	C2_13662195	NA	NA	FALSE	2_13662195	2.13662195	CM008242.1	LOC111119668	kinesin-like protein KIF19
Affx-1246993888	0.13874999999999993	0.03245333781738696	0.00226738721804511	0.0698660714285714	0.05623003194888181	0.00392857142857142	0.0698660714285714	0.925	0.5159539561110669	0.7420230219444666	0.580845759754954	FALSE	Affx-1246993888	AX-574457369	TCAATGGACTTGTCTACCAGACTGTTAAATACTTG[A/G]GCACTTTTGCTGACATTGTCT	2	17024664	R	0	1	1	2	25790	additional well-performing markers from screen	Crassostrea virginica	C2_17024664	NA	NA	FALSE	2_17024664	2.17024664	CM008242.1	LOC111118550	AP-5 complex subunit zeta-1-like, transcript variant X1
Affx-1247000942	0.477421875	0.01891218296437473	0.00454652255639097	0.24040178571428572	0.05626740947075209	0.01352678571428571	0.24040178571428572	0.60625	0.5164411763708905	0.7417794118145548	0.580845759754954	FALSE	Affx-1247000942	AX-574462772	AGGCGATAAAAGTCAGTTTAAAGAATACAGTTCAG[A/C]AGCCTATAAATTCAGAATTCCCTATTAAATACATT	2	18002581	M	0	1	1	2	26996	additional well-performing markers from screen	Crassostrea virginica	C2_18002581	NA	NA	FALSE	2_18002581	2.18002581	CM008242.1	LOC111118270	ribonucleoprotein PTB-binding 1-like
Affx-1236564620	0.27638671875	0.02739205672561511	0.00381226503759397	0.13917410714285716	0.05637530072173211	0.00784598214285713	0.13917410714285716	0.834375	0.5178475992404251	0.7410762003797875	0.580845759754954	FALSE	Affx-1236564620	AX-562787579	CAAAGATTGACTTTTTAATAACACACCAGTATTGT[A/C]CTGTAGCTGACTTGCAGATTTGAGAGTTATTCGCC	2	23942728	M	1	1	1	2	24181	additional well-performing markers from screen	Crassostrea virginica	C2_23942728	NA	NA	FALSE	2_23942728	2.23942728	CM008242.1	LOC111119012	uncharacterized LOC111119012, transcript variant X6
Affx-1247039706	0.23263671875000003	0.03261392811296532	0.00382048872180451	0.11714285714285716	0.05630716463414632	0.00659598214285714	0.11714285714285716	0.865625	0.516959399020755	0.7415203004896225	0.580845759754954	FALSE	Affx-1247039706	AX-574493396	TATATGTGTCAATTGTGTTGGACCATAAACCTTGC[A/G]CAAAAACATGCCTACCATTAAATCAATAGT	2	24437420	R	1	1	1	2	24252	additional well-performing markers from screen	Crassostrea virginica	C2_24437420	NA	NA	FALSE	2_24437420	2.2443742	CM008242.1	NA	NA
Affx-1236569182	0.13874999999999993	0.03245333781738691	0.00226738721804511	0.06986607142857144	0.05623003194888178	0.00392857142857142	0.06986607142857144	0.075	0.5159539561110666	0.7420230219444667	0.580845759754954	FALSE	Affx-1236569182	AX-562792088	TATTTCTGGGTTTGGTTCTCTGTCTACATATTTCT[G/T]CCAATGGTGAACTTCTTTACAGCCTGTAGCGTTTG	2	25895366	K	1	1	1	2	3017	content of Axiom_OysterCV	Crassostrea virginica	C2_25895366	LOC111118787	probable G-protein coupled receptor B0563.6	TRUE	2_25895366	2.25895366	CM008242.1	LOC111118787	probable G-protein coupled receptor B0563.6
Affx-1247055457	0.13874999999999993	0.01832856902639987	0.00128054511278195	0.06986607142857139	0.05623003194888178	0.00392857142857142	0.0698660714285714	0.925	0.5159539561110666	0.7420230219444667	0.580845759754954	FALSE	Affx-1247055457	AX-574505491	AGCACACCTTGATTGTTGAGACCAACCAGGGGACT[A/G]GCTTACTGATGTACATGCATAATTGTGTACAAACA	2	26764037	R	1	1	1	2	24100	additional well-performing markers from screen	Crassostrea virginica	C2_26764037	NA	NA	FALSE	2_26764037	2.26764037	CM008242.1	NA	NA
Affx-1247056792	0.496171875	0.03558144893189824	0.00888980263157895	0.24984375	0.05628517823639776	0.0140625	0.24984375	0.45625	0.516672797328123	0.7416636013359386	0.580845759754954	FALSE	Affx-1247056792	AX-574506576	GCCACGGTACCTTTGGGTAAGTATAGTTTGTTGCC[A/C]AACCTTATCCCCAAAAAACAACACAGGTCGGACGT	2	26886620	M	1	1	1	2	23801	additional well-performing markers from screen	Crassostrea virginica	C2_26886620	NA	NA	FALSE	2_26886620	2.2688662	CM008242.1	NA	NA
Affx-1247068284	0.35888671875	0.03162055335968377	0.00571428571428571	0.18071428571428572	0.05626235177865611	0.01016741071428571	0.18071428571428572	0.765625	0.5163752482627388	0.7418123758686306	0.580845759754954	FALSE	Affx-1247068284	AX-574515422	ACACAGTGGAGTATGACCCACTTAGTATAGAACTC[C/T]TGTCTTCAACTGAAGACAACAATGTCTCCATCAGG	2	29132685	Y	1	1	1	2	3013	content of Axiom_OysterCV	Crassostrea virginica	C2_29132685	LOC111120737	receptor-type tyrosine-protein phosphatase kappa-like	TRUE	2_29132685	2.29132685	CM008242.1	LOC111120737	receptor-type tyrosine-protein phosphatase kappa-like
Affx-1247090507	0.22341796874999997	0.02046783625730991	0.00230263157894736	0.11250000000000004	0.05624999999999998	0.00632812499999999	0.11250000000000002	0.871875	0.5162142408362187	0.7418928795818907	0.580845759754954	FALSE	Affx-1247090507	AX-577313018	ATACAACGTACCGTCTACCTGTA[G/T]TAAGTTTTGTCCTATTTCTCATTTGAGATTA	2	31360647	K	1	1	1	2	25003	additional well-performing markers from screen	Crassostrea virginica	C2_31360647	NA	NA	FALSE	2_31360647	2.31360647	CM008242.1	LOC111120118	uncharacterized LOC111120118, transcript variant X6
Affx-1247160926	0.32373046875	0.03341813385991336	0.00544760338345864	0.16301339285714286	0.05634670683280842	0.00918526785714285	0.16301339285714286	0.203125	0.5174748551160586	0.7412625724419707	0.580845759754954	FALSE	Affx-1247160926	AX-574897108	CCAAAAGGTTTTTTCAAACGGCGGTC[C/T]CCGTCTAGAAACTCGTCCGATTCGAAAAGTAAGTT	2	41697386	Y	1	1	1	2	3015	content of Axiom_OysterCV	Crassostrea virginica	C2_41697386	LOC111121081	uncharacterized LOC111121081	TRUE	2_41697386	2.41697386	CM008242.1	LOC111121081	uncharacterized LOC111121081
Affx-1247195495	0.19482421875	0.03263277648045028	0.00320136278195488	0.09810267857142856	0.05631399317406144	0.00552455357142857	0.09810267857142856	0.890625	0.517048412432399	0.7414757937838006	0.580845759754954	FALSE	Affx-1247195495	AX-566884015	TAGTCACTACTAGTAGCTAAAATCTTGCTTTTATA[G/T]CTGTTAATATCCCTTACTG	2	46685736	K	0	1	1	2	26866	additional well-performing markers from screen	Crassostrea virginica	C2_46685736	NA	NA	FALSE	2_46685736	2.46685736	CM008242.1	LOC111117974	uncharacterized LOC111117974
Affx-1247204184	0.13874999999999993	0.02068269715823108	0.00144501879699248	0.0698660714285714	0.05623003194888181	0.00392857142857142	0.0698660714285714	0.925	0.5159539561110669	0.7420230219444666	0.580845759754954	FALSE	Affx-1247204184	AX-574930302	AGCCTACAAACATGATATTTA[G/T]AATTTACCCAAAATTCTTTTATTCCAAAAT	2	48411307	K	0	1	1	2	25950	additional well-performing markers from screen	Crassostrea virginica	C2_48411307	NA	NA	FALSE	2_48411307	2.48411307	CM008242.1	LOC111118026	unconventional myosin-XV-like, transcript variant X12
Affx-1247224846	0.19482421875	0.01419076701993894	0.00139215225563909	0.09810267857142856	0.05631399317406144	0.00552455357142857	0.09810267857142856	0.890625	0.517048412432399	0.7414757937838006	0.580845759754954	FALSE	Affx-1247224846	AX-566906191	TTAAATCATTCATAAAACGCATGGGGATACGCTGT[A/G]GAGGGATACGTAACATACATGTACATGGGTTTCCA	2	52400695	R	0	1	1	2	26814	additional well-performing markers from screen	Crassostrea virginica	C2_52400695	NA	NA	FALSE	2_52400695	2.52400695	CM008242.1	LOC111119104	uncharacterized LOC111119104, transcript variant X3
Affx-1236624990	0.30857421875	0.03356293333534955	0.00521499060150375	0.1553794642857143	0.05624191926447347	0.00873883928571428	0.1553794642857143	0.809375	0.5161089076663806	0.7419455461668096	0.580845759754954	FALSE	Affx-1236624990	AX-562847599	AATAATTAAAAAATTCAGCATCGGTTGGAAAAAAC[A/G]TAATAATTATTTTAAAAATTCTCTTTTGTTTTCTT	2	53646740	R	0	1	1	2	26112	additional well-performing markers from screen	Crassostrea virginica	C2_53646740	NA	NA	FALSE	2_53646740	2.5364674	CM008242.1	LOC111119752	fibrillin-2-like, transcript variant X3
Affx-1247263534	0.13874999999999993	0.03009920968555578	0.00210291353383458	0.0698660714285714	0.05623003194888181	0.00392857142857142	0.0698660714285714	0.925	0.5159539561110669	0.7420230219444666	0.580845759754954	FALSE	Affx-1247263534	AX-566935809	AGAAAGTCAAGGAATGTGTTCAATATGAATGTGTG[A/G]GTGGTTACATTCGGTGTATG	2	59608330	R	1	1	1	2	24122	additional well-performing markers from screen	Crassostrea virginica	C2_59608330	NA	NA	FALSE	2_59608330	2.5960833	CM008242.1	LOC111120467	protein transport protein Sec24C-like, transcript variant X1
Affx-1247266202	0.23263671875000003	0.01857349165596917	0.00217575187969924	0.11714285714285716	0.05630716463414632	0.00659598214285714	0.11714285714285716	0.865625	0.516959399020755	0.7415203004896225	0.580845759754954	FALSE	Affx-1247266202	AX-574979000	ATAATCTGCTACGGATTAAGCCTGGCTTATGTTGT[C/T]TTGTCCTTCCCGTTTTTCGCGTACCATAAACTGCC	2	60409326	Y	1	1	1	2	3016	content of Axiom_OysterCV	Crassostrea virginica	C2_60409326	LOC111121286	uncharacterized LOC111121286	TRUE	2_60409326	2.60409326	CM008242.1	LOC111121286	uncharacterized LOC111121286
Affx-1247267482	0.35888671875	0.02251924277095905	0.00406954887218045	0.18071428571428572	0.05626235177865615	0.01016741071428571	0.18071428571428572	0.765625	0.5163752482627392	0.7418123758686304	0.580845759754954	FALSE	Affx-1247267482	AX-566938855	GGCTGTTGACATTTGACAGTAACTTAGGTTTACAC[A/C]GCTATTGAGTTAACGTAGAAACATAAAGTTTGTAG	2	60606465	M	0	1	1	2	25890	additional well-performing markers from screen	Crassostrea virginica	C2_60606465	NA	NA	FALSE	2_60606465	2.60606465	CM008242.1	LOC111120459	collagen alpha-1(I) chain-like
Affx-1247442986	0.29279296874999994	0.00936292282561057	0.00138040413533834	0.1474330357142857	0.05624526873580619	0.00829241071428571	0.1474330357142857	0.178125	0.5161525682992681	0.741923715850366	0.580845759754954	FALSE	Affx-1247442986	AX-567074136	ACGATTCTATAGCCGTCCCTGGTGATACAAACATC[A/C]CAAGGATGTACTATTGCTACACTAAGCGGAATGAT	3	363242	M	1	1	1	2	18229	additional well-performing markers from screen	Crassostrea virginica	C3_363242	NA	NA	FALSE	3_363242	3.00363242	CM008243.1	NA	NA
Affx-1247323792	0.27638671875	0.03448275862068961	0.00479910714285713	0.13917410714285716	0.05637530072173212	0.00784598214285713	0.13917410714285716	0.834375	0.5178475992404252	0.7410762003797874	0.580845759754954	FALSE	Affx-1247323792	AX-566981987	GACAAGGCTAGTTTTAAGAGGATCTCAAGGAAAGT[G/T]ACAAAGTAAGGAGAGGATTTTATCTTAAAGAGACA	3	15605292	K	0	1	1	2	26091	additional well-performing markers from screen	Crassostrea virginica	C3_15605292	NA	NA	FALSE	3_15605292	3.15605292	CM008243.1	NA	NA
Affx-1247330177	0.19482421875	0.03263277648045028	0.00320136278195488	0.09810267857142856	0.05631399317406144	0.00552455357142857	0.09810267857142856	0.890625	0.517048412432399	0.7414757937838006	0.580845759754954	FALSE	Affx-1247330177	AX-562875698	TCCAATGTGAATCCAGATGAAGTAGAGAATGAAGT[A/C]GGAAATTTCTGGAGAAATCTCTACAAG	3	16711757	M	1	1	1	2	4012	content of Axiom_OysterCV	Crassostrea virginica	C3_16711757	NA	NA	TRUE	3_16711757	3.16711757	CM008243.1	LOC111124938	dynein heavy chain 7, axonemal-like, transcript variant X3
Affx-1247331281	0.22341796874999997	0.0350877192982456	0.00394736842105263	0.11250000000000004	0.05624999999999999	0.006328125	0.11250000000000004	0.871875	0.5162142408362187	0.7418928795818907	0.580845759754954	FALSE	Affx-1247331281	AX-562876473	GGAAATGTTTCTCGACAAACAAAAACTGTGTCCAT[C/T]CCTGCCGAAGCAGAAAGAAGATATCAAATGAATCT	3	17413915	Y	1	1	1	2	25315	additional well-performing markers from screen	Crassostrea virginica	C3_17413915	NA	NA	FALSE	3_17413915	3.17413915	CM008243.1	LOC111127567	probable serine/threonine-protein kinase DDB_G0282963
Affx-1236653602	0.48123046875	0.03075670015126246	0.00745300751879699	0.24232142857142855	0.05632829771554901	0.01364955357142857	0.24232142857142855	0.596875	0.5172348801515579	0.741382559924221	0.580845759754954	FALSE	Affx-1236653602	AX-562875936	GTACCAGCATGCTCATCTGTAACAACAGTTCTGAA[C/T]AATACATTTTTATGTTTCTTATAAATCCATATAGA	3	17452210	Y	1	1	1	2	25032	additional well-performing markers from screen	Crassostrea virginica	C3_17452210	NA	NA	FALSE	3_17452210	3.1745221	CM008243.1	LOC111127607	neural proliferation differentiation and control protein 1-like
Affx-1247350942	0.23263671875000003	0.02559370988446727	0.00299812030075188	0.11714285714285716	0.05630716463414634	0.00659598214285714	0.11714285714285716	0.865625	0.5169593990207552	0.7415203004896225	0.580845759754954	FALSE	Affx-1247350942	AX-563763622	TTCAAGAGATATTCTAAAGACCCTTGG[A/G]CAATGACAAGTCTCCATCAGAAACTTATCAATGGC	3	20844258	R	1	1	1	2	25368	additional well-performing markers from screen	Crassostrea virginica	C3_20844258	NA	NA	FALSE	3_20844258	3.20844258	CM008243.1	LOC111123831	titin-like
Affx-1246564739	0.13874999999999993	0.03009920968555578	0.00210291353383458	0.0698660714285714	0.05623003194888181	0.00392857142857142	0.0698660714285714	0.925	0.5159539561110669	0.7420230219444666	0.580845759754954	FALSE	Affx-1246564739	AX-567028413	ATACTCAAACAACCAACTTCCTTTTCCGGCTACAA[A/G]TCAGCCCCAAAACCGAAGCTATCGTCGGTAGTGGA	3	26906447	R	1	1	1	2	3012	content of Axiom_OysterCV	Crassostrea virginica	C3_26906447	LOC111126614	60S ribosomal protein L5-like	TRUE	3_26906447	3.26906447	CM008243.1	LOC111126614	60S ribosomal protein L5-like
Affx-1247520586	0.13874999999999993	0.02303682529006225	0.001609492481203	0.06986607142857139	0.05623003194888181	0.00392857142857142	0.0698660714285714	0.925	0.5159539561110669	0.7420230219444666	0.580845759754954	FALSE	Affx-1247520586	AX-567165140	AGAGCTCAAGAAAAGAGACTCCAGAATAAGACTTG[C/T]TCTCACAACATCCAACTGAGGAATG	3	48746375	Y	0	1	1	2	25834	additional well-performing markers from screen	Crassostrea virginica	C3_48746375	NA	NA	FALSE	3_48746375	3.48746375	CM008243.1	NA	NA
Affx-1247541627	0.29279296874999994	0.03055898641380133	0.00450540413533834	0.1474330357142857	0.05624526873580619	0.00829241071428571	0.1474330357142857	0.821875	0.5161525682992681	0.741923715850366	0.580845759754954	FALSE	Affx-1247541627	AX-567138617	TCAAAATGTTCACGAATAAAGAAATCATTTAGATT[G/T]TATACTTTTGTTTTTTGATT	3	50981554	K	1	1	1	2	21052	additional well-performing markers from screen	Crassostrea virginica	C3_50981554	NA	NA	FALSE	3_50981554	3.50981554	CM008243.1	NA	NA
Affx-1247568876	0.19482421875	0.03263277648045025	0.00320136278195488	0.09810267857142856	0.05631399317406141	0.00552455357142856	0.09810267857142856	0.890625	0.5170484124323986	0.7414757937838007	0.580845759754954	FALSE	Affx-1247568876	AX-567159649	ATGAAAATATACATTTTCCTCGTGATTTTTCTTCA[A/G]ATTACATCGCTTCAATGCC	3	54203516	R	1	1	1	2	4012	content of Axiom_OysterCV	Crassostrea virginica	C3_54203516	NA	NA	TRUE	3_54203516	3.54203516	CM008243.1	NA	NA
Affx-1247586172	0.19482421875	0.03598586910963413	0.00353031015037593	0.09810267857142856	0.05631399317406141	0.00552455357142856	0.09810267857142856	0.890625	0.5170484124323986	0.7414757937838007	0.580845759754954	FALSE	Affx-1247586172	AX-567185039	CTGCTAAATACACAATACATTCTCATGATACTAG[C/T]TAACACTTAGGTCCCGACATTGTTTGAAAAGT	3	56211056	Y	0	1	1	2	26993	additional well-performing markers from screen	Crassostrea virginica	C3_56211056	NA	NA	FALSE	3_56211056	3.56211056	CM008243.1	LOC111126224	uncharacterized LOC111126224
Affx-1247586772	0.13874999999999993	0.02303682529006225	0.001609492481203	0.06986607142857139	0.05623003194888181	0.00392857142857142	0.0698660714285714	0.925	0.5159539561110669	0.7420230219444666	0.580845759754954	FALSE	Affx-1247586772	AX-567185498	ATATATAAATAACTTCGGTAAATCAAATAAACCAT[C/T]ATTTTATACCCATTTTTTCAAAAGCCCTCTACAAA	3	56276855	Y	1	1	1	2	24955	additional well-performing markers from screen	Crassostrea virginica	C3_56276855	NA	NA	FALSE	3_56276855	3.56276855	CM008243.1	LOC111124327	stromal interaction molecule 1-like
Affx-1245017171	0.27638671875	0.03330097497151056	0.00463463345864661	0.13917410714285716	0.05637530072173215	0.00784598214285714	0.13917410714285716	0.834375	0.5178475992404256	0.7410762003797873	0.580845759754954	FALSE	Affx-1245017171	AX-570070206	AAGATGGAGAATGTTTTGAGACATCATAAGATAAA[C/T]CATCTTCCAGAATATGCTACTCTCTCTCTCAACAA	3	60202869	Y	1	1	1	2	25053	additional well-performing markers from screen	Crassostrea virginica	C3_60202869	NA	NA	FALSE	3_60202869	3.60202869	CM008243.1	LOC111125572	CTD small phosphatase-like protein
Affx-1247621661	0.13874999999999993	0.03480746594921814	0.00243186090225564	0.0698660714285714	0.05623003194888183	0.00392857142857143	0.0698660714285714	0.925	0.515953956111067	0.7420230219444666	0.580845759754954	FALSE	Affx-1247621661	AX-567208639	TCTTACTGGTGATGGTAAGAAATTGATTTTTATTT[G/T]CATGATATAAATAATGATCCATGCATAAATTTTCC	3	61460890	K	0	1	1	2	27377	additional well-performing markers from screen	Crassostrea virginica	C3_61460890	NA	NA	FALSE	3_61460890	3.6146089	CM008243.1	NA	NA
Affx-1247694204	0.39013671875	0.04221410246443287	0.00829299812030075	0.19645089285714287	0.05630042040677197	0.01106026785714285	0.19645089285714284	0.734375	0.5168714849427725	0.7415642575286138	0.580845759754954	FALSE	Affx-1247694204	AX-575317021	CCGCTACACTTACTAGTACATAGGAATGATGATCA[A/G]AGGGCTGAGGATGTAAAACTGCATATCATTGGCCA	3	73616448	R	1	1	1	2	24369	additional well-performing markers from screen	Crassostrea virginica	C3_73616448	NA	NA	FALSE	3_73616448	3.73616448	CM008243.1	LOC111125939	nose resistant to fluoxetine protein 6-like, transcript variant X2
Affx-1236776015	0.4913867187499999	0.03482657930346842	0.0086172462406015	0.24743303571428577	0.05624718087505639	0.01391741071428571	0.2474330357142857	0.565625	0.5161774932227289	0.7419112533886356	0.580845759754954	FALSE	Affx-1236776015	AX-563879141	CAAAACAACGCTGTTTTAAGAAAGTATGAACAAAG[A/G]CAGTTCTTAACAAACGGGTCTTGTGAAAATAATTC	4	1299166	R	1	1	1	2	25117	additional well-performing markers from screen	Crassostrea virginica	C4_1299166	NA	NA	FALSE	4_1299166	4.01299166	CM008244.1	LOC111128750	uncharacterized LOC111128750
Affx-1247857653	0.27638671875	0.03211919132233149	0.00447015977443609	0.1391741071428571	0.05637530072173215	0.00784598214285714	0.1391741071428571	0.165625	0.5178475992404258	0.741076200379787	0.580845759754954	FALSE	Affx-1247857653	AX-575415069	TTGATACCCAGGTTTATTGCAGC[A/G]TATCCTGCAGTCCCACTTGGGTTCTTCCCAGTTAT	4	2904070	R	1	1	1	2	4010	content of Axiom_OysterCV	Crassostrea virginica	C4_2904070	NA	NA	TRUE	4_2904070	4.0290407	CM008244.1	LOC111130315	uncharacterized LOC111130315
Affx-1236786454	0.23263671875000003	0.03261392811296534	0.00382048872180451	0.11714285714285716	0.05630716463414634	0.00659598214285714	0.11714285714285712	0.134375	0.5169593990207552	0.7415203004896225	0.580845759754954	FALSE	Affx-1236786454	AX-563008022	ATTTTAATCAGGCAGATTTACCTGTGCTAGAGGAG[C/T]TGGTGTTTGTGGGAAATCCCCTTGAGGAGAAAGAA	4	5825703	Y	1	1	1	2	3015	content of Axiom_OysterCV	Crassostrea virginica	C4_5825703	LOC111130438	dynein light chain 1%2C axonemal-like	TRUE	4_5825703	4.05825703	CM008244.1	LOC111130438	dynein light chain 1, axonemal-like
Affx-1245112518	0.13874999999999993	0.03245333781738696	0.00226738721804511	0.0698660714285714	0.05623003194888181	0.00392857142857142	0.0698660714285714	0.925	0.5159539561110669	0.7420230219444666	0.580845759754954	FALSE	Affx-1245112518	AX-563885867	TGTCTTGATATCGGCGTAAAAGACTTCCCGCAACC[C/T]GCTGTTATAATAAAGGGAGGTTTTA	4	6917333	Y	1	1	1	2	3013	content of Axiom_OysterCV	Crassostrea virginica	C4_6917333	NA	NA	TRUE	4_6917333	4.06917333	CM008244.1	LOC111127749	uncharacterized LOC111127749, transcript variant X2
Affx-1245121953	0.38419921875000007	0.03080650744202149	0.00595982142857143	0.19345982142857143	0.05624783662166843	0.01088169642857143	0.19345982142857143	0.740625	0.5161860409497323	0.7419069795251338	0.580845759754954	FALSE	Affx-1245121953	AX-570308998	CCTTTGTGGAGGTAGAGAGCAATGTTTTGTAGCCA[C/T]GTGACCCTGTAGCCCACCAGGGAATCTGTGGGGCA	4	8768423	Y	1	1	1	2	24236	additional well-performing markers from screen	Crassostrea virginica	C4_8768423	NA	NA	FALSE	4_8768423	4.08768423	CM008244.1	LOC111127789	uncharacterized LOC111127789
Affx-1247725066	0.23263671875000003	0.02699775353016689	0.0031625939849624	0.11714285714285716	0.05630716463414634	0.00659598214285714	0.11714285714285716	0.865625	0.5169593990207552	0.7415203004896225	0.580845759754954	FALSE	Affx-1247725066	AX-567299068	ATTCACAACAAACAAATTTTAATCAGATAAGGTCA[A/C]AATGAGGTCAGAAGCTCTCATGA	4	12297291	M	1	1	1	2	4010	content of Axiom_OysterCV	Crassostrea virginica	C4_12297291	NA	NA	TRUE	4_12297291	4.12297291	CM008244.1	LOC111130469	papilin-like, transcript variant X3
Affx-1247728927	0.13874999999999993	0.0324533378173869	0.00226738721804511	0.06986607142857144	0.05623003194888177	0.00392857142857142	0.06986607142857144	0.075	0.5159539561110664	0.7420230219444668	0.580845759754954	FALSE	Affx-1247728927	AX-567302050	CGGTATTTTAATGTGTATGATATATTTGCACAAGC[C/T]TCTTTCTTAAGATTTTTTTCATACATACGTGAAAT	4	12729142	Y	0	1	1	2	26962	additional well-performing markers from screen	Crassostrea virginica	C4_12729142	NA	NA	FALSE	4_12729142	4.12729142	CM008244.1	LOC111130381	uncharacterized LOC111130381, transcript variant X2
Affx-1236808490	0.19482421875	0.03095623016585833	0.00303688909774436	0.09810267857142856	0.05631399317406143	0.00552455357142857	0.09810267857142856	0.890625	0.5170484124323989	0.7414757937838006	0.580845759754954	FALSE	Affx-1236808490	AX-563029979	TTGGTGATTGAAGATATGGAAGGAACACCGGAACT[G/T]AAGATTCAAAAGACAGAATCAGTGTCGACCCAGGA	4	14832689	K	1	1	1	2	21412	additional well-performing markers from screen	Crassostrea virginica	C4_14832689	NA	NA	FALSE	4_14832689	4.14832689	CM008244.1	LOC111130901	alpha-2A adrenergic receptor-like
Affx-1247765453	0.19482421875	0.03263277648045028	0.00320136278195488	0.09810267857142856	0.05631399317406144	0.00552455357142857	0.09810267857142856	0.109375	0.5170484124323992	0.7414757937838004	0.580845759754954	FALSE	Affx-1247765453	AX-567326420	GGTTAGAAACACAGGATGGGACTTATAACTGAAA[C/T]GTCGTACCTATCTAATATTCTTGAAGAGACACAAT	4	16708075	Y	1	1	1	2	23298	additional well-performing markers from screen	Crassostrea virginica	C4_16708075	NA	NA	FALSE	4_16708075	4.16708075	CM008244.1	LOC111130093	gamma-tubulin complex component 4-like
Affx-1247782154	0.13874999999999993	0.03009920968555573	0.00210291353383458	0.0698660714285714	0.05623003194888178	0.00392857142857142	0.06986607142857139	0.925	0.5159539561110666	0.7420230219444667	0.580845759754954	FALSE	Affx-1247782154	AX-567339193	TCAATGTAATCGTTTGATTGGTGACTGGTGTTTGG[A/G]AAAGGCCTTACAGTGTTGATGAGATTGATGAGAAT	4	18517726	R	1	1	1	2	24981	additional well-performing markers from screen	Crassostrea virginica	C4_18517726	NA	NA	FALSE	4_18517726	4.18517726	CM008244.1	LOC111130925	probable methyltransferase TARBP1, transcript variant X2
Affx-1247834002	0.23263671875000003	0.02840179717586651	0.00332706766917293	0.11714285714285716	0.05630716463414636	0.00659598214285714	0.11714285714285716	0.865625	0.5169593990207553	0.7415203004896224	0.580845759754954	FALSE	Affx-1247834002	AX-567411312	ACTTAACTTCCAATAAAATCAATCAATATCTCAGT[A/G]TTCCATGTGCTATCAGTAACCA	4	25602798	R	0	1	1	2	25660	additional well-performing markers from screen	Crassostrea virginica	C4_25602798	NA	NA	FALSE	4_25602798	4.25602798	CM008244.1	LOC111129117	signal-induced proliferation-associated 1-like protein 2, transcript variant X5
Affx-1247853209	0.13874999999999993	0.03245333781738697	0.00226738721804511	0.0698660714285714	0.05623003194888183	0.00392857142857143	0.0698660714285714	0.925	0.515953956111067	0.7420230219444666	0.580845759754954	FALSE	Affx-1247853209	AX-575411589	AGAAATGAGTGGGATTCTTTGGAATCGCGCGTGAC[G/T]CAGTGACAGACACTATTTAAGAGTTCAGAGATCGC	4	28603908	K	1	1	1	2	25299	additional well-performing markers from screen	Crassostrea virginica	C4_28603908	NA	NA	FALSE	4_28603908	4.28603908	CM008244.1	NA	NA
Affx-1247855847	0.13874999999999993	0.03009920968555578	0.00210291353383458	0.0698660714285714	0.05623003194888181	0.00392857142857142	0.0698660714285714	0.925	0.5159539561110669	0.7420230219444666	0.580845759754954	FALSE	Affx-1247855847	AX-575413705	ATTTTCTAAAGAAAAAGAATATTTATTCATGAAAA[C/T]CGATATCTAAAGAGTTTAATGAGAATAAATCAA	4	28862291	Y	0	1	1	2	27388	additional well-performing markers from screen	Crassostrea virginica	C4_28862291	NA	NA	FALSE	4_28862291	4.28862291	CM008244.1	NA	NA
Affx-1247897518	0.4586718749999999	0.02794097450061803	0.006453242481203	0.2309598214285714	0.05624818788054508	0.01299107142857142	0.2309598214285714	0.64375	0.5161906196477588	0.7419046901761206	0.580845759754954	FALSE	Affx-1247897518	AX-567423745	AGAACCCCTTTCTGGGTCACGTGAACTCTTCTATA[A/G]GTCGACACCGGTATAAGGCGATCATC	4	34959360	R	1	1	1	2	3012	content of Axiom_OysterCV	Crassostrea virginica	C4_34959360	LOC111131570	ADAMTS-like protein 1	TRUE	4_34959360	4.3495936	CM008244.1	LOC111131570	ADAMTS-like protein 1
Affx-1247912246	0.29279296874999994	0.03279015100203196	0.00483435150375939	0.1474330357142857	0.05624526873580621	0.00829241071428571	0.1474330357142857	0.821875	0.5161525682992684	0.7419237158503658	0.580845759754954	FALSE	Affx-1247912246	AX-567435302	CAATTCGATTGGGTAAATATGATTAATCGAACGAC[C/T]GAAACGTCCTTGCTTTTGATATTTAAACGTATACA	4	36493931	Y	0	1	1	2	25843	additional well-performing markers from screen	Crassostrea virginica	C4_36493931	NA	NA	FALSE	4_36493931	4.36493931	CM008244.1	LOC111131418	probable G-protein coupled receptor 139, transcript variant X4
Affx-1247940002	0.4568554687500001	0.02907861542075643	0.00668937969924811	0.2300446428571428	0.05622938094313991	0.01293526785714285	0.23004464285714285	0.646875	0.5159454702555576	0.7420272648722213	0.580845759754954	FALSE	Affx-1247940002	AX-575499031	TAGCCTTGGAGGAGGAGAA[C/T]GCAGTATATCGCCATGGAGAGCAGTTTGCCCGGTA	4	42275880	Y	1	1	1	2	3015	content of Axiom_OysterCV	Crassostrea virginica	C4_42275880	NA	NA	TRUE	4_42275880	4.4227588	CM008244.1	LOC111130281	uncharacterized LOC111130281
Affx-1245069534	0.19482421875	0.03095623016585831	0.00303688909774435	0.09810267857142856	0.05631399317406141	0.00552455357142856	0.09810267857142856	0.890625	0.5170484124323986	0.7414757937838007	0.580845759754954	FALSE	Affx-1245069534	AX-570268506	TTTACTGTTCGATAAACAAAAATCCTTTCTCCTAC[A/G]TGCAATATAATGTAGACATCTTTCAAAGTATACAA	4	53400874	R	0	1	1	2	25681	additional well-performing markers from screen	Crassostrea virginica	C4_53400874	NA	NA	FALSE	4_53400874	4.53400874	CM008244.1	NA	NA
Affx-1245082014	0.13874999999999993	0.02068269715823109	0.00144501879699248	0.0698660714285714	0.05623003194888183	0.00392857142857143	0.0698660714285714	0.925	0.515953956111067	0.7420230219444666	0.580845759754954	FALSE	Affx-1245082014	AX-575769927	CAAACATGAGTTTGGAAAACCA[C/T]ATCGGCTAGCGTGGATACATGAGAGACATTTGCAT	4	55741214	Y	0	1	1	2	25843	additional well-performing markers from screen	Crassostrea virginica	C4_55741214	NA	NA	FALSE	4_55741214	4.55741214	CM008244.1	NA	NA
Affx-1245083250	0.13874999999999993	0.03009920968555572	0.00210291353383458	0.06986607142857144	0.05623003194888177	0.00392857142857142	0.06986607142857144	0.075	0.5159539561110664	0.7420230219444668	0.580845759754954	FALSE	Affx-1245083250	AX-570279023	CCCGACACCATGTCCAGGTAAAAGTGGATTTAAAA[C/T]GTTGGAAATCAGATAAATAAGAAATATTTGATCCA	4	55867600	Y	0	1	1	2	25765	additional well-performing markers from screen	Crassostrea virginica	C4_55867600	NA	NA	FALSE	4_55867600	4.558676	CM008244.1	LOC111131430	coadhesin-like, transcript variant X2
Affx-1245084580	0.23263671875000003	0.0213815789473684	0.00250469924812029	0.11714285714285716	0.05630716463414632	0.00659598214285714	0.11714285714285716	0.865625	0.5169593990207548	0.7415203004896226	0.580845759754954	FALSE	Affx-1245084580	AX-575771866	CAAGAGCAAGCCTGCGAATCCATGACCTCTGTTTG[A/G]TCGTAAGGTTAAAGAGCACACCATCCACGGTCACC	4	56007177	R	1	1	1	2	22383	additional well-performing markers from screen	Crassostrea virginica	C4_56007177	NA	NA	FALSE	4_56007177	4.56007177	CM008244.1	NA	NA
Affx-1245196529	0.22341796874999997	0.0350877192982456	0.00394736842105263	0.11250000000000004	0.05624999999999999	0.006328125	0.11250000000000004	0.871875	0.5162142408362188	0.7418928795818907	0.580845759754954	FALSE	Affx-1245196529	AX-570365462	GTGGATGGGGAATCTAACCTTCACCTCTTTTTTAA[C/T]GGGGTGGATCAAGGAGTGGCGGCAAGGGATGTCCC	5	2037146	Y	1	1	1	2	3008	content of Axiom_OysterCV	Crassostrea virginica	C5_2037146	LOC111134903	neuralized-like protein 4%2C transcript variant X1	TRUE	5_2037146	5.02037146	CM008245.1	LOC111134903	neuralized-like protein 4, transcript variant X2
Affx-1245293150	0.48123046875	0.03075670015126247	0.00745300751879699	0.2423214285714286	0.05632829771554901	0.01364955357142857	0.2423214285714286	0.403125	0.517234880151558	0.741382559924221	0.580845759754954	FALSE	Affx-1245293150	AX-575932394	TCAGAATCATCCTGAAATATGACGATTTAAAAATC[A/C]GCAGACTGTGTCTATCATACAGCTGTGCTCATGCA	5	3444881	M	1	1	1	2	3017	content of Axiom_OysterCV	Crassostrea virginica	C5_3444881	NA	NA	TRUE	5_3444881	5.03444881	CM008245.1	LOC111137602	uncharacterized LOC111137602, transcript variant X1
Affx-1236908901	0.4096875	0.02971560040547159	0.00613016917293233	0.20629464285714288	0.05626487773209263	0.01160714285714285	0.20629464285714283	0.7125	0.5164081745910133	0.7417959127044933	0.580845759754954	FALSE	Affx-1236908901	AX-564008912	AATTGTCATTTGATCTTTTTCATACCCAGACAAAT[A/G]AAGGTGAATATGATGGAAACTATAAGTAGTTCAAA	5	7876358	R	1	1	1	2	3015	content of Axiom_OysterCV	Crassostrea virginica	C5_7876358	NA	NA	TRUE	5_7876358	5.07876358	CM008245.1	LOC111132034	uncharacterized LOC111132034
Affx-1245641554	0.13874999999999993	0.03009920968555578	0.00210291353383458	0.0698660714285714	0.05623003194888181	0.00392857142857142	0.0698660714285714	0.925	0.5159539561110669	0.7420230219444666	0.580845759754954	FALSE	Affx-1245641554	AX-570705794	ACTCCTCGACAGATACGGACGTTGTCTACCCATCA[A/C]GTGATCTACTAAGCTCTGTTACTGACAATTTGCTC	5	8418766	M	0	1	1	2	26204	additional well-performing markers from screen	Crassostrea virginica	C5_8418766	NA	NA	FALSE	5_8418766	5.08418766	CM008245.1	NA	NA
Affx-1245163681	0.19482421875	0.03263277648045025	0.00320136278195488	0.09810267857142856	0.05631399317406141	0.00552455357142856	0.09810267857142856	0.890625	0.5170484124323986	0.7414757937838007	0.580845759754954	FALSE	Affx-1245163681	AX-563148701	GTATAGATTGTCATCACCACCGCAATTATTTCTGA[C/T]GAAAGGGTTCAAGCATGGATTGTTCAGG	5	15685012	Y	1	1	1	2	3013	content of Axiom_OysterCV	Crassostrea virginica	C5_15685012	NA	NA	TRUE	5_15685012	5.15685012	CM008245.1	LOC111134386	uncharacterized LOC111134386
Affx-1245180161	0.13874999999999993	0.03245333781738697	0.00226738721804511	0.0698660714285714	0.05623003194888183	0.00392857142857143	0.0698660714285714	0.925	0.515953956111067	0.7420230219444666	0.580845759754954	FALSE	Affx-1245180161	AX-575845304	AAGTTACCGATAAACAATT[A/G]ATATTTATATAAAATCTAGCACGCATGAGGAGAGA	5	17871806	R	1	1	1	2	21223	additional well-performing markers from screen	Crassostrea virginica	C5_17871806	NA	NA	FALSE	5_17871806	5.17871806	CM008245.1	NA	NA
Affx-1245185966	0.13874999999999993	0.0324533378173869	0.00226738721804511	0.06986607142857144	0.05623003194888177	0.00392857142857142	0.06986607142857144	0.075	0.5159539561110664	0.7420230219444668	0.580845759754954	FALSE	Affx-1245185966	AX-570357523	CATACCCCATCATATGAACATGTTTACTGTATTAA[A/G]GAAAAGCTTGGAAATTTTTTCATA	5	18501265	R	1	1	1	2	25385	additional well-performing markers from screen	Crassostrea virginica	C5_18501265	NA	NA	FALSE	5_18501265	5.18501265	CM008245.1	LOC111135286	conserved oligomeric Golgi complex subunit 4-like
Affx-1236939226	0.49669921875	0.02872307945231216	0.00718397556390977	0.2501116071428572	0.05635876840696118	0.01409598214285714	0.25011160714285713	0.540625	0.5176320867627137	0.7411839566186431	0.580845759754954	FALSE	Affx-1236939226	AX-564038759	TTAACAAAGTGCAAAATAAAATTATATCTGTACAT[C/T]TGATAAGTAACCAACGATGACTAACGAACGGAAAC	5	19499942	Y	1	1	1	2	3013	content of Axiom_OysterCV	Crassostrea virginica	C5_19499942	NA	NA	TRUE	5_19499942	5.19499942	CM008245.1	NA	NA
Affx-1245218131	0.13874999999999993	0.03480746594921809	0.00243186090225563	0.0698660714285714	0.05623003194888178	0.00392857142857142	0.06986607142857139	0.925	0.5159539561110666	0.7420230219444667	0.580845759754954	FALSE	Affx-1245218131	AX-570381924	GTGTGTCGGTGTAAAGCAGGCTTCATCAACACACT[A/G]GATGACACAGACTGCAGGAGTAAGATGTCATTCCC	5	24206696	R	0	1	1	2	25775	additional well-performing markers from screen	Crassostrea virginica	C5_24206696	NA	NA	FALSE	5_24206696	5.24206696	CM008245.1	LOC111132939	agrin-like, transcript variant X1
Affx-1245240166	0.19482421875	0.03263277648045027	0.00320136278195488	0.09810267857142856	0.05631399317406143	0.00552455357142857	0.09810267857142856	0.890625	0.5170484124323989	0.7414757937838006	0.580845759754954	FALSE	Affx-1245240166	AX-570399034	ATTTTATGTAAAACTTGCTAAAAATTCAATATGGT[C/T]GCCTCCTGTCGAAAACATGTGCGTTAACATGTTTT	5	27173721	Y	0	1	1	2	26650	additional well-performing markers from screen	Crassostrea virginica	C5_27173721	NA	NA	FALSE	5_27173721	5.27173721	CM008245.1	LOC111133163	U3 small nucleolar RNA-associated protein 4 homolog
Affx-1245272737	0.29279296874999994	0.03167456870791662	0.00466987781954886	0.1474330357142857	0.05624526873580617	0.0082924107142857	0.1474330357142857	0.821875	0.516152568299268	0.741923715850366	0.580845759754954	FALSE	Affx-1245272737	AX-570424339	AACATATGGGACCAAGCTATACTCTGAGCTTGAGG[C/T]CAATGAGCACTGAGGATCGTTTAGGAGCATGTCCT	5	31743091	Y	1	1	1	2	4010	content of Axiom_OysterCV	Crassostrea virginica	C5_31743091	NA	NA	TRUE	5_31743091	5.31743091	CM008245.1	NA	NA
Affx-1245287479	0.32373046875	0.02030167847387878	0.0033094454887218	0.16301339285714286	0.05634670683280842	0.00918526785714285	0.16301339285714286	0.796875	0.5174748551160586	0.7412625724419707	0.580845759754954	FALSE	Affx-1245287479	AX-564068759	TATATTATTTTTTCATCTTCCTGTCT[A/G]ATGTAGAGAGATATACACTGTTAAAAGAAGATCTT	5	33833614	R	1	1	1	2	24882	additional well-performing markers from screen	Crassostrea virginica	C5_33833614	NA	NA	FALSE	5_33833614	5.33833614	CM008245.1	LOC111134002	ankyrin-3-like
Affx-1236968983	0.13874999999999993	0.03009920968555578	0.00210291353383458	0.0698660714285714	0.05623003194888181	0.00392857142857142	0.0698660714285714	0.925	0.5159539561110669	0.7420230219444666	0.580845759754954	FALSE	Affx-1236968983	AX-563189678	TACTTTACCGAGAAGCATGAATGGGTAGAAGTAAA[C/T]GGAGACATAGGTACTATTGGAATATCTGACTTTGC	5	33863678	Y	1	1	1	2	3012	content of Axiom_OysterCV	Crassostrea virginica	C5_33863678	LOC111135916	glycine cleavage system H protein-like	TRUE	5_33863678	5.33863678	CM008245.1	LOC111135916	glycine cleavage system H protein-like
Affx-1245304141	0.48468749999999994	0.0268886043533931	0.0065625	0.2440625	0.05633802816901409	0.01375	0.2440625	0.5875	0.517361722768484	0.741319138615758	0.580845759754954	FALSE	Affx-1245304141	AX-575940935	TCCAGGTTTGTACTGGGAGGATGCATGTACACAGT[A/G]CAGAAAATTGAAATTAATGACATAACATCTTGCTC	5	36133457	R	1	1	1	2	24026	additional well-performing markers from screen	Crassostrea virginica	C5_36133457	NA	NA	FALSE	5_36133457	5.36133457	CM008245.1	LOC111135736	DIS3-like exonuclease 2, transcript variant X5
Affx-1245335090	0.13874999999999993	0.03009920968555578	0.00210291353383458	0.0698660714285714	0.05623003194888181	0.00392857142857142	0.0698660714285714	0.925	0.5159539561110669	0.7420230219444666	0.580845759754954	FALSE	Affx-1245335090	AX-570472279	AAGACCCATTACTGAAACTAACTAAAGTGGTTTTA[A/G]AGAAGATGATGAAACATGAAAAAGTTTACGACAAC	5	39865343	R	1	1	1	2	25516	additional well-performing markers from screen	Crassostrea virginica	C5_39865343	NA	NA	FALSE	5_39865343	5.39865343	CM008245.1	LOC111133895	neuropeptide Y receptor type 1-like, transcript variant X1
Affx-1245356401	0.19482421875	0.02592659122208251	0.00254346804511278	0.09810267857142856	0.05631399317406144	0.00552455357142857	0.09810267857142856	0.890625	0.517048412432399	0.7414757937838006	0.580845759754954	FALSE	Affx-1245356401	AX-570488444	AAGGTCGCTACTGGGCTGAAATTTCTGACACTTTG[A/G]TTGCTGGATCAATGAGACAATGGAGGGAAGGAGA	5	42783664	R	0	1	1	2	25889	additional well-performing markers from screen	Crassostrea virginica	C5_42783664	NA	NA	FALSE	5_42783664	5.42783664	CM008245.1	LOC111133834	sigma non-opioid intracellular receptor 1-like
Affx-1237000939	0.13874999999999993	0.03480746594921809	0.00243186090225563	0.0698660714285714	0.05623003194888178	0.00392857142857142	0.06986607142857139	0.925	0.5159539561110666	0.7420230219444667	0.580845759754954	FALSE	Affx-1237000939	AX-564099463	GATTTTTTTCTTATCTAAATCAATAATGAAATATG[A/G]AAATCCATGAAAGTATGTTTCAATGTACATAAACT	5	50566546	R	1	1	1	2	25129	additional well-performing markers from screen	Crassostrea virginica	C5_50566546	NA	NA	FALSE	5_50566546	5.50566546	CM008245.1	NA	NA
Affx-1245404514	0.19482421875	0.03263277648045028	0.00320136278195488	0.09810267857142856	0.05631399317406144	0.00552455357142857	0.09810267857142856	0.109375	0.517048412432399	0.7414757937838006	0.580845759754954	FALSE	Affx-1245404514	AX-576018499	TGAGTTCATCTGAAAGCAACTGGTCTGGGCGTGTT[C/T]AGTTTGGACATAAGTCAGACTGCAGACACCGGAAA	5	50745659	Y	0	1	1	2	26236	additional well-performing markers from screen	Crassostrea virginica	C5_50745659	NA	NA	FALSE	5_50745659	5.50745659	CM008245.1	NA	NA
Affx-1245407953	0.19482421875	0.02425004490749057	0.00237899436090225	0.09810267857142856	0.05631399317406144	0.00552455357142857	0.09810267857142856	0.109375	0.517048412432399	0.7414757937838006	0.580845759754954	FALSE	Affx-1245407953	AX-570528493	CAGAAAAAAACACCGATTTTCTGTCTGCGACAAAC[G/T]CCTTAATGATTCGTTCTCTCTACGAGCCCTTTGGG	5	51234499	K	1	1	1	2	4012	content of Axiom_OysterCV	Crassostrea virginica	C5_51234499	NA	NA	TRUE	5_51234499	5.51234499	CM008245.1	LOC111135082	solute carrier family 2, facilitated glucose transporter member 1-like
Affx-1245428633	0.48779296875	0.02303468595152003	0.0056578947368421	0.245625	0.05629770992366413	0.013828125	0.245625	0.421875	0.5168361526380347	0.7415819236809826	0.580845759754954	FALSE	Affx-1245428633	AX-570544232	CTTGATAGACCAGTAGTTATACATTTATAAAGTCT[C/T]GCACAGTAAAATATATTAATGAG	5	54285022	Y	1	1	1	2	3013	content of Axiom_OysterCV	Crassostrea virginica	C5_54285022	NA	NA	TRUE	5_54285022	5.54285022	CM008245.1	LOC111135130	methylcrotonoyl-CoA carboxylase subunit alpha, mitochondrial-like
Affx-1237006394	0.13874999999999993	0.0324533378173869	0.00226738721804511	0.06986607142857144	0.05623003194888177	0.00392857142857142	0.06986607142857144	0.075	0.5159539561110664	0.7420230219444668	0.580845759754954	FALSE	Affx-1237006394	AX-563226909	TTTAATGATGTGTACAACTTCACCATCTAGCTCAG[C/T]AGCATCTAGCTGTTGAAGAAATAGATAAATGAAGG	5	55110531	Y	1	1	1	2	3015	content of Axiom_OysterCV	Crassostrea virginica	C5_55110531	LOC111135891	peroxisome biogenesis factor 2-like	TRUE	5_55110531	5.55110531	CM008245.1	LOC111135891	peroxisome biogenesis factor 2-like
Affx-1237006394	0.13874999999999993	0.0324533378173869	0.00226738721804511	0.06986607142857144	0.05623003194888177	0.00392857142857142	0.06986607142857144	0.075	0.5159539561110664	0.7420230219444668	0.580845759754954	FALSE	Affx-1237006394	AX-563226909	TTTAATGATGTGTACAACTTCACCATCTAGCTCAG[C/T]AGCATCTAGCTGTTGAAGAAATAGATAAATGAAGG	5	55110531	Y	1	1	1	2	3015	content of Axiom_OysterCV	Crassostrea virginica	C5_55110531	LOC111135891	peroxisome biogenesis factor 2-like	TRUE	5_55110531	5.55110531	CM008245.1	LOC111135890	rootletin-like, transcript variant X3
Affx-1245441513	0.27638671875	0.03211919132233146	0.00447015977443608	0.13917410714285716	0.05637530072173212	0.00784598214285713	0.13917410714285716	0.834375	0.5178475992404252	0.7410762003797874	0.580845759754954	FALSE	Affx-1245441513	AX-570554066	TGATATGGACTCGCAGAATTTCCAAAGCAGGAATC[C/T]GTTCTCGGCCGAATTCTCTAGTTTCCCCTGTCATT	5	56137359	Y	0	1	1	2	25718	additional well-performing markers from screen	Crassostrea virginica	C5_56137359	NA	NA	FALSE	5_56137359	5.56137359	CM008245.1	NA	NA
Affx-1245449100	0.38419921875000007	0.03335701663296351	0.006453242481203	0.19345982142857143	0.0562478366216684	0.01088169642857143	0.19345982142857143	0.259375	0.5161860409497319	0.7419069795251341	0.580845759754954	FALSE	Affx-1245449100	AX-576052552	AATGACATCACAGGGGTTGATCTCAACAGATCCGC[C/T]GAGATGAAATGGAGTAAATCACCAAGTAAATCCAC	5	57329223	Y	1	1	1	2	3017	content of Axiom_OysterCV	Crassostrea virginica	C5_57329223	LOC111136487	28S ribosomal protein S22%2C mitochondrial-like	TRUE	5_57329223	5.57329223	CM008245.1	LOC111136487	28S ribosomal protein S22, mitochondrial-like
Affx-1245449831	0.29279296874999994	0.029443404119686038	0.00434093045112782	0.1474330357142857	0.05624526873580621	0.00829241071428571	0.1474330357142857	0.821875	0.5161525682992684	0.7419237158503658	0.580845759754954	FALSE	Affx-1245449831	AX-570560328	GGTGACCTTTTTCTAGGAATTGGCGTCCTTCATCC[A/G]TTAACATCTTCTCAAGAACTACCAGGCCAATCTCT	5	57404052	R	1	1	1	2	25401	additional well-performing markers from screen	Crassostrea virginica	C5_57404052	NA	NA	FALSE	5_57404052	5.57404052	CM008245.1	NA	NA
Affx-1245458464	0.4971875	0.03098956378106464	0.00775845864661654	0.2503571428571429	0.05634807417974322	0.01410714285714285	0.2503571428571429	0.5375	0.5174926794637545	0.7412536602681228	0.580845759754954	FALSE	Affx-1245458464	AX-570566956	GAAAAACTCTATACAATTCTTAACACAGAAGATAA[C/T]GTCCCTGAAGATAAATACATAATTATCTAATTCCA	5	58444582	Y	1	1	1	2	3015	content of Axiom_OysterCV	Crassostrea virginica	C5_58444582	LOC111133394	uncharacterized LOC111133394%2C transcript variant X1	TRUE	5_58444582	5.58444582	CM008245.1	LOC111133394	uncharacterized LOC111133394, transcript variant X4
Affx-1237011417	0.23263671875000003	0.0298058408215661	0.00349154135338345	0.11714285714285716	0.05630716463414634	0.00659598214285714	0.11714285714285716	0.865625	0.5169593990207552	0.7415203004896225	0.580845759754954	FALSE	Affx-1237011417	AX-564109879	CAACAAAAGCCAGATTGTTACAAATGAATTTAACT[A/C]ATTTGGATAAATCAAAGATAAAGTAAGTATGGTAA	5	59006546	M	0	1	1	2	26196	additional well-performing markers from screen	Crassostrea virginica	C5_59006546	NA	NA	FALSE	5_59006546	5.59006546	CM008245.1	LOC111136594	putative N-acetylated-alpha-linked acidic dipeptidase
Affx-1237029165	0.13874999999999993	0.03245333781738693	0.00226738721804511	0.0698660714285714	0.05623003194888178	0.00392857142857142	0.06986607142857139	0.925	0.5159539561110666	0.7420230219444667	0.580845759754954	FALSE	Affx-1237029165	AX-564127533	ATAAAAATATAACACTATTTATATTATAATGTATA[C/T]TTGTGTAAATCACACAAAAGCAAAATTGTACCTAC	5	67608376	Y	1	1	1	2	25277	additional well-performing markers from screen	Crassostrea virginica	C5_67608376	NA	NA	FALSE	5_67608376	5.67608376	CM008245.1	NA	NA
Affx-1237038169	0.4913867187499999	0.0281793794364124	0.00697250939849624	0.24743303571428577	0.05624718087505638	0.01391741071428571	0.2474330357142857	0.565625	0.5161774932227289	0.7419112533886356	0.580845759754954	FALSE	Affx-1237038169	AX-564136500	TCCACTAGACCTCCTTGTTTAGCTATTTCTTTTTT[C/T]ACTCTGTTGGCAAAATCAACAGCACTTTCATTTTC	5	70871033	Y	1	1	1	2	3013	content of Axiom_OysterCV	Crassostrea virginica	C5_70871033	NA	NA	TRUE	5_70871033	5.70871033	CM008245.1	LOC111136657	glycerol-3-phosphate acyltransferase 4-like
