## Supplementary material for "Contrasting effects of geographic distance, environmental distance, and intraspecific diversity on the performance of a marine invertebrate in common gardens": Supp. File 5 (outlier SNPs) (part 66 of 82)

LocusName	He	FST	T1	T2	FSTNoCorr	T1NoCorr	T2NoCorr	meanAlleleFreq	pvalues	pvaluesRightTail	qvalues	OutlierFlag	Affx.ID	Name	Sequence	Chromosome	Position	SNPType	Tile_Std	Tile_max	Tile_v3	Replicates	Rank	Group	organism	cust_id	cust_gene_id	cust_gene_name	on_oystercv	mutID	chrom_position	scaffold	gene_id	description	go_id	go_term
Affx-1244837588	0.13874999999999993	0.03480746594921814	0.00243186090225564	0.0698660714285714	0.05623003194888183	0.00392857142857143	0.0698660714285714	0.925	0.515953956111067	0.7420230219444666	0.580845759754954	FALSE	Affx-1244837588	AX-575577742	GTTTTGGTGCTGTAGAGGACTTTTGGTGTTAAAGT[C/T]CTTAAAAACTATCCTACAGGATATAATGGCCAGTA	5	73285974	Y	0	1	1	2	27390	additional well-performing markers from screen	Crassostrea virginica	C5_73285974	NA	NA	FALSE	5_73285974	5.73285974	CM008245.1	LOC111138001	TSC22 domain family protein 1-like
Affx-1245619239	0.19482421875	0.02927968385126639	0.00287241541353383	0.09810267857142856	0.05631399317406143	0.00552455357142857	0.09810267857142856	0.890625	0.5170484124323989	0.7414757937838006	0.580845759754954	FALSE	Affx-1245619239	AX-570688747	TTCTAGTTACAGATATTTCTGAGTTTTATGACAGC[C/T]CAGTTTGTTGGTTTTAATAGTCATGTTTTGATAAA	5	80455222	Y	0	1	1	2	25867	additional well-performing markers from screen	Crassostrea virginica	C5_80455222	NA	NA	FALSE	5_80455222	5.80455222	CM008245.1	NA	NA
Affx-1245668931	0.48779296875	0.04312307486272935	0.0105921052631579	0.24562500000000004	0.05629770992366414	0.013828125	0.245625	0.421875	0.5168361526380347	0.7415819236809826	0.580845759754954	FALSE	Affx-1245668931	AX-570726470	GCAGGGCCATGTTGAGAGCATTCCCTTTAAACACC[A/G]TATCATGATGGTATAGTTAGGTGTCGCATGTGGTC	5	88665811	R	1	1	1	2	21139	additional well-performing markers from screen	Crassostrea virginica	C5_88665811	NA	NA	FALSE	5_88665811	5.88665811	CM008245.1	NA	NA
Affx-1245704483	0.27638671875	0.02384670577807791	0.0033188439849624	0.1391741071428571	0.05637530072173214	0.00784598214285714	0.1391741071428571	0.165625	0.5178475992404256	0.7410762003797873	0.580845759754954	FALSE	Affx-1245704483	AX-576246760	TTTACAGGTACACAGACAGGTGGCGGGGTCCATAG[C/T]TCCCCCGTTCAAACAAACTTTACCTCCACAATCTA	5	96133246	Y	1	1	1	2	3013	content of Axiom_OysterCV	Crassostrea virginica	C5_96133246	LOC111099096	cysteine-rich venom protein latisemin-like	TRUE	5_96133246	5.96133246	CM008245.1	LOC111099096	cysteine-rich venom protein latisemin-like
Affx-1245774793	0.39013671875	0.03970242615970674	0.00779957706766917	0.19645089285714284	0.05630042040677197	0.01106026785714285	0.19645089285714284	0.734375	0.5168714849427725	0.7415642575286138	0.580845759754954	FALSE	Affx-1245774793	AX-570807076	ACGAAATCCAAACTAACATTAACCCATCTCAAGAA[C/T]AATGATGATCAACTGTAATA	6	3420268	Y	0	1	1	2	26019	additional well-performing markers from screen	Crassostrea virginica	C6_3420268	NA	NA	FALSE	6_3420268	6.03420268	CM008246.1	NA	NA
Affx-1245803266	0.27638671875	0.0238467057780779	0.0033188439849624	0.13917410714285716	0.05637530072173215	0.00784598214285714	0.13917410714285716	0.834375	0.5178475992404256	0.7410762003797873	0.580845759754954	FALSE	Affx-1245803266	AX-576321820	AGGGTCAGTATCATGCCAGGGAGAGCGATTTTGAC[C/T]CACCCTGTATAATATTTTTTAGCAATCATTAGAGG	6	4008872	Y	1	1	1	2	4012	content of Axiom_OysterCV	Crassostrea virginica	C6_4008872	NA	NA	TRUE	6_4008872	6.04008872	CM008246.1	LOC111101424	dynein gamma chain, flagellar outer arm-like, transcript variant X3
Affx-1245809101	0.19482421875	0.02760313753667444	0.0027079417293233	0.09810267857142856	0.05631399317406142	0.00552455357142857	0.09810267857142856	0.890625	0.5170484124323986	0.7414757937838007	0.580845759754954	FALSE	Affx-1245809101	AX-570833000	AATAAACCCTTTGGAGTGCAGATTAAACAAGCAGT[C/T]TATGACTACAAATATGATAAAAAATTCTGTCAACA	6	4148921	Y	1	1	1	2	22783	additional well-performing markers from screen	Crassostrea virginica	C6_4148921	NA	NA	FALSE	6_4148921	6.04148921	CM008246.1	LOC111101510	transmembrane protein 181-like, transcript variant X1
Affx-1245835538	0.19482421875	0.02760313753667444	0.0027079417293233	0.09810267857142856	0.05631399317406143	0.00552455357142857	0.09810267857142856	0.890625	0.5170484124323989	0.7414757937838006	0.580845759754954	FALSE	Affx-1245835538	AX-570853283	GGCGGTGTAGGAACGCTCTACAACATCATGCCTC[A/G]GGTATTCCACCGGCTTTTGGT	6	8320042	R	1	1	1	2	3009	content of Axiom_OysterCV	Crassostrea virginica	C6_8320042	LOC111099829	N-acetylneuraminate lyase-like	TRUE	6_8320042	6.08320042	CM008246.1	LOC111099829	N-acetylneuraminate lyase-like
Affx-1245713635	0.19482421875	0.02089695227830666	0.0020500469924812	0.09810267857142856	0.0563139931740614	0.00552455357142856	0.09810267857142856	0.890625	0.5170484124323984	0.7414757937838008	0.580845759754954	FALSE	Affx-1245713635	AX-570760782	GAGGAAATAATAAATGTGAAGTTATTTAGAATGGA[A/G]CTGAGACACTATAATACGCAATATGAGGGTAAGTA	6	12535662	R	1	1	1	2	3014	content of Axiom_OysterCV	Crassostrea virginica	C6_12535662	LOC111099878	uncharacterized LOC111099878%2C transcript variant X1	TRUE	6_12535662	6.12535662	CM008246.1	LOC111099878	uncharacterized LOC111099878, transcript variant X1
Affx-1245719582	0.29279296874999994	0.03390573329614727	0.00499882518796992	0.14743303571428573	0.05624526873580622	0.00829241071428571	0.1474330357142857	0.821875	0.5161525682992686	0.7419237158503658	0.580845759754954	FALSE	Affx-1245719582	AX-576258377	TGCTGGTTCGATGTTAAGTTCCC[A/G]ATCAAATCAAAGGATGTCATAGTCGAAATTGGCAG	6	14317235	R	1	1	1	2	4010	content of Axiom_OysterCV	Crassostrea virginica	C6_14317235	NA	NA	TRUE	6_14317235	6.14317235	CM008246.1	LOC111101057	nuclear migration protein nudC-like
Affx-1245721415	0.49763671875	0.0351346029424175	0.00880404135338345	0.2505803571428571	0.05625334045964723	0.01409598214285714	0.25058035714285715	0.534375	0.5162577841716733	0.7418711079141633	0.580845759754954	FALSE	Affx-1245721415	AX-576259782	AGAGAGAGCGTCAATTGACACATTACTTTGTTAAC[A/G]GACAAATTTATCTCTCCCAGAAGAATGGTTTAACT	6	15652865	R	0	1	1	2	27737	additional well-performing markers from screen	Crassostrea virginica	C6_15652865	NA	NA	FALSE	6_15652865	6.15652865	CM008246.1	LOC111100427	tyrosine 3-monooxygenase-like
Affx-1245724325	0.477421875	0.02849044617113814	0.00684915413533834	0.24040178571428572	0.05626740947075207	0.01352678571428571	0.24040178571428572	0.60625	0.5164411763708904	0.7417794118145549	0.580845759754954	FALSE	Affx-1245724325	AX-570768858	TGCGGAAATCCACGTCTTCATAATGGATTATTGGC[C/T]TATAATCCGAGGTCACATTTATCGC	6	17635019	Y	1	1	1	2	3009	content of Axiom_OysterCV	Crassostrea virginica	C6_17635019	NA	NA	TRUE	6_17635019	6.17635019	CM008246.1	NA	NA
Affx-1245727084	0.19482421875	0.03430932279504219	0.00336583646616541	0.09810267857142856	0.05631399317406141	0.00552455357142856	0.09810267857142856	0.890625	0.5170484124323986	0.7414757937838007	0.580845759754954	FALSE	Affx-1245727084	AX-570770923	AAGGTGTGGAGCAGTCAGCTGGATAGAGTGAAGAG[A/G]AAAACAGAGTCCCTCAGGAAAAAGGTGAGAGAAAG	6	18468507	R	1	1	1	2	4011	content of Axiom_OysterCV	Crassostrea virginica	C6_18468507	NA	NA	TRUE	6_18468507	6.18468507	CM008246.1	LOC111101986	uncharacterized LOC111101986
Affx-1245797038	0.13874999999999993	0.03480746594921813	0.00243186090225564	0.0698660714285714	0.05623003194888181	0.00392857142857142	0.0698660714285714	0.925	0.5159539561110669	0.7420230219444666	0.580845759754954	FALSE	Affx-1245797038	AX-576317072	ATAGATTAATCCATTATCCATATAAATAAAACTTT[A/G]GTAAGGGCCCTATAAATTAATACACACAGTATAAA	6	37535599	R	0	1	1	2	26921	additional well-performing markers from screen	Crassostrea virginica	C6_37535599	NA	NA	FALSE	6_37535599	6.37535599	CM008246.1	LOC111101110	retinoblastoma-associated protein-like, transcript variant X1
Affx-1245800239	0.32373046875	0.0293823014334412	0.00478970864661654	0.16301339285714286	0.05634670683280844	0.00918526785714285	0.16301339285714286	0.796875	0.5174748551160587	0.7412625724419706	0.580845759754954	FALSE	Affx-1245800239	AX-576319468	TATCTAGATCTTGACTTTTTTTGCTTCAAGAGAAA[A/G]CAAATCACACATATAAAGAGGCAGGCAGAAAC	6	37933361	R	0	0	1	2	27747	additional well-performing markers from screen	Crassostrea virginica	C6_37933361	NA	NA	FALSE	6_37933361	6.37933361	CM008246.1	LOC111102147	acetylcholine receptor subunit alpha-1-A-like
Affx-1244859101	0.19482421875	0.03095623016585833	0.00303688909774436	0.09810267857142856	0.05631399317406144	0.00552455357142857	0.09810267857142856	0.890625	0.517048412432399	0.7414757937838006	0.580845759754954	FALSE	Affx-1244859101	AX-567593452	GTTGTGTTTTCTTCTACGTCCGCGAACTAAGTTGT[A/G]TTTCTTAAGAGGATATTCCTTTT	6	39999395	R	0	1	1	2	26627	additional well-performing markers from screen	Crassostrea virginica	C6_39999395	NA	NA	FALSE	6_39999395	6.39999395	CM008246.1	LOC111100557	synaptotagmin-7-like, transcript variant X1
Affx-1237101548	0.496171875	0.03163161186267735	0.00790296052631579	0.24984375	0.05628517823639776	0.0140625	0.24984375	0.45625	0.516672797328123	0.7416636013359386	0.580845759754954	FALSE	Affx-1237101548	AX-563329719	ACCGATTCTACGAAATCCCAAAGTGCCGATGACGT[C/T]AATAACAGCTTATGGAAAGGAATGAGGAACATTGC	6	40039274	Y	1	1	1	2	3008	content of Axiom_OysterCV	Crassostrea virginica	C6_40039274	LOC111100557	synaptotagmin-7-like%2C transcript variant X1	TRUE	6_40039274	6.40039274	CM008246.1	LOC111100557	synaptotagmin-7-like, transcript variant X1
Affx-1245816395	0.32373046875	0.03240917575329535	0.00528312969924812	0.16301339285714286	0.05634670683280846	0.00918526785714286	0.16301339285714284	0.796875	0.5174748551160593	0.7412625724419704	0.580845759754954	FALSE	Affx-1245816395	AX-570838529	CGGCACATTTAGATCTATTGTATACTCAATGATAT[A/G]ATTATTTAAGTGCTTTAAA	6	42892018	R	1	1	1	2	4008	content of Axiom_OysterCV	Crassostrea virginica	C6_42892018	NA	NA	TRUE	6_42892018	6.42892018	CM008246.1	LOC111100384	transmembrane protein 164-like, transcript variant X1
Affx-1237106522	0.19482421875	0.02927968385126639	0.00287241541353383	0.09810267857142856	0.05631399317406143	0.00552455357142857	0.09810267857142856	0.109375	0.5170484124323989	0.7414757937838006	0.580845759754954	FALSE	Affx-1237106522	AX-564203993	ATACCCATGCATTTGTAAGATGCGATACATTCACG[A/G]TTGTTCGTAGTTTGATATCAATTTTCAATTTTTGA	6	43647852	R	0	1	1	2	27894	additional well-performing markers from screen	Crassostrea virginica	C6_43647852	NA	NA	FALSE	6_43647852	6.43647852	CM008246.1	NA	NA
Affx-1245828471	0.38419921875000007	0.04015837447547563	0.00776903195488721	0.19345982142857143	0.05624783662166838	0.01088169642857142	0.19345982142857143	0.740625	0.5161860409497316	0.7419069795251342	0.580845759754954	FALSE	Affx-1245828471	AX-570847810	CCTGCAGCTCATTGATACTGTACATGTTCGTGTGA[A/G]CCTATGGTATTCCCCGGAGTAAGAGCCAGCGTTGG	6	49158441	R	1	1	1	2	18427	additional well-performing markers from screen	Crassostrea virginica	C6_49158441	NA	NA	FALSE	6_49158441	6.49158441	CM008246.1	NA	NA
Affx-1245979675	0.19482421875	0.02927968385126638	0.00287241541353383	0.09810267857142856	0.05631399317406142	0.00552455357142857	0.09810267857142856	0.890625	0.5170484124323986	0.7414757937838007	0.580845759754954	FALSE	Affx-1245979675	AX-573678760	TACTTCTATAGATGTAACTATATACCGAAGTCTTT[C/T]AGAGTACAATATGATACATTAAGC	7	5556846	Y	1	1	1	2	21861	additional well-performing markers from screen	Crassostrea virginica	C7_5556846	NA	NA	FALSE	7_5556846	7.05556846	CM008247.1	NA	NA
Affx-1245991105	0.48779296875	0.00696397482255256	0.00171052631578947	0.245625	0.05629770992366412	0.013828125	0.245625	0.421875	0.5168361526380347	0.7415819236809826	0.580845759754954	FALSE	Affx-1245991105	AX-576465693	GGCTCGCGAAGATGCAGGTGATTTGAAAGCTCAAG[C/T]TTTTAAGTTCAGGGCTGAGTAAAGTTCATAGCAGC	7	7163424	Y	1	1	1	2	3009	content of Axiom_OysterCV	Crassostrea virginica	C7_7163424	NA	NA	TRUE	7_7163424	7.07163424	CM008247.1	NA	NA
Affx-1245855043	0.48123046875	0.01582438040569369	0.00383458646616541	0.24232142857142855	0.05632829771554901	0.01364955357142857	0.24232142857142855	0.596875	0.517234880151558	0.741382559924221	0.580845759754954	FALSE	Affx-1245855043	AX-570880146	GACCTCGGTTTTATTAAGTCAAATCTGAAGAATCT[C/T]TGTGTTATTGTATAACAAAGATATGTC	7	15609103	Y	1	1	1	2	25060	additional well-performing markers from screen	Crassostrea virginica	C7_15609103	NA	NA	FALSE	7_15609103	7.15609103	CM008247.1	LOC111102388	uncharacterized shell protein 1-like, transcript variant X2
Affx-1245858037	0.22341796874999997	0.01023391812865493	0.00115131578947368	0.11250000000000004	0.05624999999999997	0.00632812499999999	0.11250000000000002	0.871875	0.5162142408362186	0.7418928795818907	0.580845759754954	FALSE	Affx-1245858037	AX-570883897	AATTGAAACTAGTTGGCTTGTCAGGAGTTCTAAAG[A/G]AAAAAGTCCCATGTTTTGTTTGAGGAAAGGATGTG	7	16130290	R	1	1	1	2	24044	additional well-performing markers from screen	Crassostrea virginica	C7_16130290	NA	NA	FALSE	7_16130290	7.1613029	CM008247.1	LOC111103835	PR domain zinc finger protein 1-like, transcript variant X4
Affx-1245869222	0.13874999999999993	0.01597444089456873	0.00111607142857143	0.0698660714285714	0.05623003194888183	0.00392857142857143	0.0698660714285714	0.925	0.515953956111067	0.7420230219444666	0.580845759754954	FALSE	Affx-1245869222	AX-576372309	ATTCAATCAGCTTTGTGACCACCCATTTTACCATC[A/C]CACATTTTGTTTCGTCCCTTTTCATCACAATCTTA	7	24352137	M	1	1	1	2	21634	additional well-performing markers from screen	Crassostrea virginica	C7_24352137	NA	NA	FALSE	7_24352137	7.24352137	CM008247.1	NA	NA
Affx-1245875084	0.13874999999999993	0.02539095342189338	0.00177396616541353	0.06986607142857139	0.05623003194888176	0.00392857142857142	0.0698660714285714	0.925	0.5159539561110663	0.7420230219444668	0.580845759754954	FALSE	Affx-1245875084	AX-571045028	TGTTCATGTCGTATTTTCCTACTCAGCTGTAAACA[A/C]ACTATATGGATAAAATATATCACATGTATTTTGAT	7	26160205	M	1	1	1	2	3006	content of Axiom_OysterCV	Crassostrea virginica	C7_26160205	LOC111104961	protein draper-like	TRUE	7_26160205	7.26160205	CM008247.1	LOC111104961	protein draper-like
Affx-1245882947	0.13874999999999993	0.02774508155372458	0.00193843984962406	0.0698660714285714	0.05623003194888179	0.00392857142857142	0.0698660714285714	0.925	0.5159539561110668	0.7420230219444666	0.580845759754954	FALSE	Affx-1245882947	AX-571170923	GAAATCCATATTCTCAGAGGGAACTTAATTATCAT[C/T]AACTACATGGTCATATTTAGGGAGTAAATTGTAAA	7	28831122	Y	1	1	1	2	21142	additional well-performing markers from screen	Crassostrea virginica	C7_28831122	NA	NA	FALSE	7_28831122	7.28831122	CM008247.1	NA	NA
Affx-1237127862	0.23263671875000003	0.0284017971758665	0.00332706766917293	0.11714285714285716	0.05630716463414634	0.00659598214285714	0.11714285714285716	0.865625	0.5169593990207552	0.7415203004896225	0.580845759754954	FALSE	Affx-1237127862	AX-564224554	TGAACATAACAGTTAGATGATATCCTGTAAAATCT[A/G]TTAAGGCCAGAACCTGAGTTTAGTCCAACATACTG	7	29034740	R	0	1	1	2	26886	additional well-performing markers from screen	Crassostrea virginica	C7_29034740	NA	NA	FALSE	7_29034740	7.2903474	CM008247.1	LOC111104368	trithorax group protein osa-like
Affx-1245886420	0.30857421875	0.03779704972818488	0.00587288533834587	0.1553794642857143	0.05624191926447353	0.00873883928571429	0.1553794642857143	0.809375	0.5161089076663813	0.7419455461668094	0.580845759754954	FALSE	Affx-1245886420	AX-571234002	GTGTAATGTGGCAGACCTATAAATATCACTGGCAC[C/T]TGCAGAGCTGCTCCAAAGATCACT	7	29838650	Y	1	1	1	2	4012	content of Axiom_OysterCV	Crassostrea virginica	C7_29838650	NA	NA	TRUE	7_29838650	7.2983865	CM008247.1	LOC111103155	baculoviral IAP repeat-containing protein 3-like, transcript variant X2
Affx-1245889737	0.19482421875	0.03095623016585831	0.00303688909774435	0.09810267857142856	0.05631399317406141	0.00552455357142856	0.09810267857142856	0.890625	0.5170484124323986	0.7414757937838007	0.580845759754954	FALSE	Affx-1245889737	AX-571295805	TCGTGCTTTCGCTTTTCAGGTTGCTGCAGTTTAAG[G/T]AATAGTTTCTATAAAGTAGAATTGAAAC	7	30380209	K	1	1	1	2	25520	additional well-performing markers from screen	Crassostrea virginica	C7_30380209	NA	NA	FALSE	7_30380209	7.30380209	CM008247.1	NA	NA
Affx-1245889742	0.39013671875	0.0246323683313499	0.00483905075187969	0.19645089285714284	0.05630042040677196	0.01106026785714285	0.19645089285714284	0.734375	0.5168714849427725	0.7415642575286138	0.580845759754954	FALSE	Affx-1245889742	AX-571295853	ATTGAATTATGCAATATTTATGAATGGTGTAACGA[A/G]GCATTAATGATAATTTTGA	7	30380574	R	1	1	1	2	4005	content of Axiom_OysterCV	Crassostrea virginica	C7_30380574	NA	NA	TRUE	7_30380574	7.30380574	CM008247.1	NA	NA
Affx-1245895738	0.13874999999999993	0.03480746594921808	0.00243186090225563	0.0698660714285714	0.05623003194888178	0.00392857142857142	0.06986607142857139	0.925	0.5159539561110666	0.7420230219444667	0.580845759754954	FALSE	Affx-1245895738	AX-576392586	TCATTTACTGACGCGTCGCCGGTAAAACTTAGTTT[G/T]CGACCGTTTACTTAGCATTAACGACCGCAAATTAA	7	33590217	K	0	1	1	2	26537	additional well-performing markers from screen	Crassostrea virginica	C7_33590217	NA	NA	FALSE	7_33590217	7.33590217	CM008247.1	NA	NA
Affx-1245897845	0.13874999999999993	0.03009920968555578	0.00210291353383458	0.0698660714285714	0.05623003194888181	0.00392857142857142	0.0698660714285714	0.925	0.5159539561110669	0.7420230219444666	0.580845759754954	FALSE	Affx-1245897845	AX-571483942	CTGCAGAGGTCCAATAAAAGCATATCTGGGTCCTA[A/G]ACCATCATAGCAACTTGTCAATGTCTTCTGCACTC	7	33867655	R	1	1	1	2	3012	content of Axiom_OysterCV	Crassostrea virginica	C7_33867655	LOC111105314	lambda-crystallin homolog	TRUE	7_33867655	7.33867655	CM008247.1	LOC111105314	lambda-crystallin homolog
Affx-1245897920	0.48779296875	0.02973081558858979	0.00730263157894736	0.24562500000000004	0.05629770992366412	0.013828125	0.245625	0.578125	0.5168361526380347	0.7415819236809826	0.580845759754954	FALSE	Affx-1245897920	AX-576394245	GAGAAAACCAGTGTTGGAGACCCACAGGGTTGCCT[C/T]CAATGTGCTGTCAACACACTTGAAAGAATTT	7	33877680	Y	1	1	1	2	3009	content of Axiom_OysterCV	Crassostrea virginica	C7_33877680	LOC111105312	uncharacterized LOC111105312%2C transcript variant X1	TRUE	7_33877680	7.3387768	CM008247.1	LOC111105312	uncharacterized LOC111105312, transcript variant X5
Affx-1245903277	0.19482421875	0.02089695227830666	0.0020500469924812	0.09810267857142856	0.0563139931740614	0.00552455357142856	0.09810267857142856	0.890625	0.5170484124323984	0.7414757937838008	0.580845759754954	FALSE	Affx-1245903277	AX-571636363	AGAATGACTGTTAATATGATAAGAATGTGTGCAGG[A/G]ATGAATTATTTTAGAAAACATTTGATCAGTACAAA	7	34793583	R	1	1	1	2	24946	additional well-performing markers from screen	Crassostrea virginica	C7_34793583	NA	NA	FALSE	7_34793583	7.34793583	CM008247.1	LOC111105260	ryncolin-1-like
Affx-1245903327	0.30857421875	0.01874352596042615	0.00291235902255639	0.15537946428571425	0.05624191926447351	0.00873883928571428	0.15537946428571425	0.190625	0.5161089076663811	0.7419455461668094	0.580845759754954	FALSE	Affx-1245903327	AX-571637871	CGAGCTACGACACGTGACTTAGCTTTGTTAATCAT[C/T]AGATTCAGCGGAGGGTTCTA	7	34819033	Y	1	1	1	2	24843	additional well-performing markers from screen	Crassostrea virginica	C7_34819033	NA	NA	FALSE	7_34819033	7.34819033	CM008247.1	NA	NA
Affx-1245916984	0.4971875	0.03887303851640512	0.00973214285714285	0.2503571428571429	0.0563480741797432	0.01410714285714285	0.2503571428571429	0.5375	0.5174926794637544	0.7412536602681228	0.580845759754954	FALSE	Affx-1245916984	AX-576408872	GCAATAAAAGAATAATGGATTGATTAATATGTGCG[A/T]ACACACTCAAAAGTCACTTTTGCACTTTGTGACCA	7	38870449	W	1	1	1	2	3012	content of Axiom_OysterCV	Crassostrea virginica	C7_38870449	NA	NA	TRUE	7_38870449	7.38870449	CM008247.1	NA	NA
Affx-1245931011	0.19482421875	0.02425004490749056	0.00237899436090225	0.09810267857142856	0.05631399317406143	0.00552455357142857	0.09810267857142856	0.890625	0.5170484124323989	0.7414757937838006	0.580845759754954	FALSE	Affx-1245931011	AX-572654063	TTCATAAACTACAACATATATACACTATATCTGCA[C/T]ATACTATACACTTGTATTTAAATACAGCATTCTCA	7	42492427	Y	0	1	1	2	28069	additional well-performing markers from screen	Crassostrea virginica	C7_42492427	NA	NA	FALSE	7_42492427	7.42492427	CM008247.1	LOC111104670	bis(5'-adenosyl)-triphosphatase ENPP4-like
Affx-1244871703	0.27638671875	0.02148313847971975	0.00298989661654135	0.13917410714285716	0.05637530072173215	0.00784598214285714	0.13917410714285716	0.834375	0.5178475992404258	0.741076200379787	0.580845759754954	FALSE	Affx-1244871703	AX-575616657	TTCCCCGTCCCGTCATCGCTCCATCC[A/C]GGACAACACGTCTCAATCACGTGATATTTGATGGC	7	47979814	M	1	1	1	2	23975	additional well-performing markers from screen	Crassostrea virginica	C7_47979814	NA	NA	FALSE	7_47979814	7.47979814	CM008247.1	LOC111102842	multiple epidermal growth factor-like domains protein 11
Affx-1245954072	0.4096875	0.03131015159625962	0.00645911654135338	0.20629464285714288	0.05626487773209261	0.01160714285714285	0.20629464285714283	0.7125	0.5164081745910132	0.7417959127044934	0.580845759754954	FALSE	Affx-1245954072	AX-573659423	TGTCATTTCCTGTCTGGCAGCCTCTGGAAGTGGAT[A/C]ACACAGCAACCGTCTCTTCAGGTGTGATGCAGGAG	7	49371102	M	1	1	1	2	3012	content of Axiom_OysterCV	Crassostrea virginica	C7_49371102	LOC111105250	quinone oxidoreductase-like protein 1	TRUE	7_49371102	7.49371102	CM008247.1	LOC111105250	quinone oxidoreductase-like protein 1
Affx-1245965906	0.13874999999999993	0.03480746594921807	0.00243186090225563	0.0698660714285714	0.05623003194888176	0.00392857142857142	0.06986607142857139	0.925	0.5159539561110663	0.7420230219444668	0.580845759754954	FALSE	Affx-1245965906	AX-573668412	GCATAAATTTTTGAGAACTTACGACAGCTAAGATA[C/T]GAAAATTTAATCAAGCGTTTTCAAGACAGAGACTT	7	51962506	Y	1	1	1	2	3014	content of Axiom_OysterCV	Crassostrea virginica	C7_51962506	LOC111103789	DNA-directed RNA polymerases I%2C II%2C and III subunit RPABC2-like	TRUE	7_51962506	7.51962506	CM008247.1	LOC111103789	DNA-directed RNA polymerases I, II, and III subunit RPABC2-like
Affx-1245977110	0.19482421875	0.01251422070534699	0.00122767857142857	0.09810267857142854	0.05631399317406144	0.00552455357142857	0.09810267857142856	0.890625	0.517048412432399	0.7414757937838006	0.580845759754954	FALSE	Affx-1245977110	AX-576454992	TATTTTCCCTGTATATTTATCTAAAAATTCAGATG[A/C]ATCACTTCTGCTTTTCATGTTCAGGAATAGGTAGC	7	53834140	M	1	1	1	2	4010	content of Axiom_OysterCV	Crassostrea virginica	C7_53834140	NA	NA	TRUE	7_53834140	7.5383414	CM008247.1	LOC111105222	cytochrome b-245 heavy chain-like
Affx-1245982179	0.4471875	0.01905338286238991	0.00429041353383458	0.22517857142857145	0.05630452022204599	0.01267857142857142	0.22517857142857145	0.3375	0.5169249278706755	0.7415375360646623	0.580845759754954	FALSE	Affx-1245982179	AX-573680663	GCGTTGACCTTTCGAGAGTAAATTACAAAATTTCC[A/G]AACTCACTATACATGTATTTGCATAGA	7	56205420	R	0	1	1	2	26245	additional well-performing markers from screen	Crassostrea virginica	C7_56205420	NA	NA	FALSE	7_56205420	7.5620542	CM008247.1	LOC111102758	uncharacterized LOC111102758, transcript variant X1
Affx-1246087240	0.22341796875000008	0.02339181286549708	0.00263157894736842	0.1125	0.05625	0.00632812499999999	0.1125	0.128125	0.5162142408362188	0.7418928795818907	0.580845759754954	FALSE	Affx-1246087240	AX-576539282	GAAAGGATAATACCCAGACTTCTAGGG[A/G]CTATTGACAACCATTCCCATCTAGTGAGTTCTGTT	8	4038282	R	1	1	1	2	3011	content of Axiom_OysterCV	Crassostrea virginica	C8_4038282	NA	NA	TRUE	8_4038282	8.04038282	CM008248.1	LOC111105849	uncharacterized LOC111105849
Affx-1237166418	0.23263671875000003	0.02840179717586652	0.00332706766917293	0.11714285714285716	0.05630716463414637	0.00659598214285714	0.11714285714285716	0.865625	0.5169593990207555	0.7415203004896223	0.580845759754954	FALSE	Affx-1237166418	AX-564261790	GTGGTGACCCGCTGGGCCCACCAGACAGGGTTCCA[C/T]GTGGAGAGGAGGTTTGGATGGGATTGTCATGGCCT	8	15177826	Y	1	1	1	2	4012	content of Axiom_OysterCV	Crassostrea virginica	C8_15177826	NA	NA	TRUE	8_15177826	8.15177826	CM008248.1	LOC111108148	isoleucine--tRNA ligase, cytoplasmic-like, transcript variant X5
Affx-1246037057	0.4471875	0.03658332985516923	0.00823778195488721	0.22517857142857145	0.05630452022204599	0.01267857142857142	0.22517857142857145	0.3375	0.5169249278706755	0.7415375360646623	0.580845759754954	FALSE	Affx-1246037057	AX-573722865	TGTGAGGGATTATTCGGTGTGCAATGGAAGATGGA[C/T]CCCACTGACTGCTCTAAGTTCTACTGGTGTATGAA	8	22147428	Y	1	1	1	2	3011	content of Axiom_OysterCV	Crassostrea virginica	C8_22147428	NA	NA	TRUE	8_22147428	8.22147428	CM008248.1	LOC111106155	uncharacterized LOC111106155
Affx-1246052591	0.19482421875	0.03598586910963416	0.00353031015037594	0.09810267857142856	0.05631399317406144	0.00552455357142857	0.09810267857142856	0.890625	0.517048412432399	0.7414757937838006	0.580845759754954	FALSE	Affx-1246052591	AX-576512857	TTACATCAGTTTATTTGGAAATCGCAATGG[A/G]TAATAATCTGTCGTATGAAAATGCATCAAACCTTC	8	28622717	R	1	1	1	2	23723	additional well-performing markers from screen	Crassostrea virginica	C8_28622717	LOC111107253	serine/threonine-protein phosphatase 6 regulatory ankyrin repeat subunit B-like%2C transcript variant X3	FALSE	8_28622717	8.28622717	CM008248.1	LOC111107253	serine/threonine-protein phosphatase 6 regulatory ankyrin repeat subunit B-like, transcript variant X3
Affx-1246108645	0.32373046875	0.03947188249962167	0.0064344454887218	0.16301339285714286	0.05634670683280846	0.00918526785714286	0.16301339285714284	0.796875	0.5174748551160593	0.7412625724419704	0.580845759754954	FALSE	Affx-1246108645	AX-573777760	GGCTGAAATATTGCCGAGACGGTGTATAACACTAT[A/C]TTATCAACCAATCAATCAATTTTT	8	47741133	M	1	1	1	2	3008	content of Axiom_OysterCV	Crassostrea virginica	C8_47741133	LOC111107556	RNA-dependent RNA polymerase 2-like%2C transcript variant X1	TRUE	8_47741133	8.47741133	CM008248.1	LOC111107556	RNA-dependent RNA polymerase 2-like, transcript variant X1
Affx-1246124204	0.13874999999999993	0.0277450815537246	0.00193843984962406	0.0698660714285714	0.05623003194888181	0.00392857142857142	0.0698660714285714	0.925	0.5159539561110669	0.7420230219444666	0.580845759754954	FALSE	Affx-1246124204	AX-576567668	TTTAAAATTTTAGAATAATTCAATA[A/C]TTATCAACATATGCCTGTATGCACAGCCATTAACT	8	51049363	M	0	1	1	2	26293	additional well-performing markers from screen	Crassostrea virginica	C8_51049363	NA	NA	FALSE	8_51049363	8.51049363	CM008248.1	LOC111110628	methionine aminopeptidase 2-like, transcript variant X1
Affx-1246131258	0.22341796874999997	0.02485380116959062	0.00279605263157894	0.11250000000000004	0.05624999999999999	0.00632812499999999	0.11250000000000002	0.871875	0.5162142408362187	0.7418928795818907	0.580845759754954	FALSE	Affx-1246131258	AX-573795072	ATTTCAAATGGAATGTAAATATTGCTCATT[A/G]ACTGTATTGCCAATGATTGACAG	8	52231362	R	1	1	1	2	21442	additional well-performing markers from screen	Crassostrea virginica	C8_52231362	NA	NA	FALSE	8_52231362	8.52231362	CM008248.1	NA	NA
Affx-1246179206	0.35888671875	0.02251924277095904	0.00406954887218045	0.18071428571428572	0.05626235177865614	0.01016741071428571	0.18071428571428572	0.765625	0.5163752482627391	0.7418123758686305	0.580845759754954	FALSE	Affx-1246179206	AX-576610241	CATGTAAGTGTGCAGCTTATCG[A/G]CACTTGGTGACGTCTTTAGATGAGAGAATCTCTTG	8	62614462	R	1	1	1	2	3009	content of Axiom_OysterCV	Crassostrea virginica	C8_62614462	NA	NA	TRUE	8_62614462	8.62614462	CM008248.1	NA	NA
Affx-1246185348	0.27638671875	0.02975562402397327	0.00414121240601503	0.13917410714285716	0.05637530072173211	0.00784598214285713	0.13917410714285716	0.834375	0.5178475992404251	0.7410762003797875	0.580845759754954	FALSE	Affx-1246185348	AX-576614972	CAGGTGAGGGTGGTCAGAACGGAGGGAGGGGCCTG[A/G]TCCTCAGGGACACTCACGTACACGTAACTGTTCGA	8	64000393	R	1	1	1	2	4012	content of Axiom_OysterCV	Crassostrea virginica	C8_64000393	NA	NA	TRUE	8_64000393	8.64000393	CM008248.1	NA	NA
Affx-1246198687	0.22341796874999997	0.02192982456140349	0.00246710526315789	0.11250000000000004	0.05624999999999999	0.006328125	0.11250000000000004	0.871875	0.5162142408362187	0.7418928795818907	0.580845759754954	FALSE	Affx-1246198687	AX-573847130	CAACATTTCATTAACAATACCGCACATTACCAATA[C/T]CAATCGCATGCATTAGTGAT	8	66489717	Y	1	1	1	2	3000	content of Axiom_OysterCV	Crassostrea virginica	C8_66489717	LOC111105920	uncharacterized LOC111105920%2C transcript variant X5	TRUE	8_66489717	8.66489717	CM008248.1	LOC111105920	uncharacterized LOC111105920, transcript variant X3
Affx-1246223054	0.4971875	0.02770478264133943	0.0069360902255639	0.2503571428571429	0.05634807417974321	0.01410714285714285	0.2503571428571429	0.5375	0.5174926794637544	0.7412536602681228	0.580845759754954	FALSE	Affx-1246223054	AX-563376360	TTAATCCAGTTTATCAACAAAGACATAAAAATATG[A/C]TTGTAGAAACTGCACCATCTGCTCAACCAAAT	8	75082915	M	1	1	1	2	4010	content of Axiom_OysterCV	Crassostrea virginica	C8_75082915	NA	NA	TRUE	8_75082915	8.75082915	CM008248.1	LOC111110417	formin-like protein 20
Affx-1246280557	0.22341796874999997	0.02339181286549702	0.00263157894736841	0.11250000000000002	0.05624999999999996	0.00632812499999999	0.11250000000000002	0.871875	0.5162142408362184	0.7418928795818909	0.580845759754954	FALSE	Affx-1246280557	AX-573909968	TCTTAGAGAGAGTTGGGACATTTCATATCGGGTAC[C/G]TTGGTCTTTGTTCGCTGGGTTTTT	9	3211260	S	1	1	1	2	3005	content of Axiom_OysterCV	Crassostrea virginica	C9_3211260	NA	NA	TRUE	9_3211260	9.0321126	CM008249.1	NA	NA
Affx-1244898443	0.32373046875	0.02736438522020511	0.00446076127819549	0.16301339285714286	0.05634670683280844	0.00918526785714285	0.16301339285714286	0.796875	0.5174748551160587	0.7412625724419706	0.580845759754954	FALSE	Affx-1244898443	AX-575636058	GGCTTCGGATTCCCTAGACACGTGCTTGGTGACTG[C/T]GCCGACATATTCGCCAATAAGTATAAAGCTAAGTT	9	19143513	Y	1	1	1	2	23331	additional well-performing markers from screen	Crassostrea virginica	C9_19143513	NA	NA	FALSE	9_19143513	9.19143513	CM008249.1	NA	NA
Affx-1246294097	0.19482421875	0.03263277648045028	0.00320136278195488	0.09810267857142856	0.05631399317406144	0.00552455357142857	0.09810267857142856	0.890625	0.517048412432399	0.7414757937838006	0.580845759754954	FALSE	Affx-1246294097	AX-573920440	ATCGTTCCTTTATCGCTTTCTCTGAGTTAATT[G/T]CTGCCACTATGTCCCATTAATCGGTGATTAGCACC	9	40961432	K	1	1	1	2	4012	content of Axiom_OysterCV	Crassostrea virginica	C9_40961432	NA	NA	TRUE	9_40961432	9.40961432	CM008249.1	LOC111112729	uncharacterized LOC111112729, transcript variant X1
Affx-1244902181	0.19482421875	0.02760313753667444	0.0027079417293233	0.09810267857142856	0.05631399317406142	0.00552455357142857	0.09810267857142856	0.890625	0.5170484124323986	0.7414757937838007	0.580845759754954	FALSE	Affx-1244902181	AX-567816486	TGAAGTTTGTACCCTATTGAGCTTTTTGAAAAATT[C/T]GCTTCCGGTTGCGAGTTAGAGTCCATTTTCTGAC	9	48152653	Y	1	1	1	2	3010	content of Axiom_OysterCV	Crassostrea virginica	C9_48152653	NA	NA	TRUE	9_48152653	9.48152653	CM008249.1	NA	NA
Affx-1246306016	0.13874999999999993	0.02539095342189343	0.00177396616541353	0.0698660714285714	0.05623003194888181	0.00392857142857142	0.0698660714285714	0.925	0.5159539561110669	0.7420230219444666	0.580845759754954	FALSE	Affx-1246306016	AX-573929619	TCACCCTGAAATCCGAGTTACAAGGCTTGATAATT[A/G]CATATAGGTAAGGGCCGATCAAGGC	9	48607251	R	0	1	1	2	25809	additional well-performing markers from screen	Crassostrea virginica	C9_48607251	NA	NA	FALSE	9_48607251	9.48607251	CM008249.1	LOC111112099	A-kinase anchor protein 9-like, transcript variant X17
Affx-1246325028	0.30857421875	0.0293288169425143	0.00455709586466165	0.1553794642857143	0.0562419192644735	0.00873883928571428	0.1553794642857143	0.809375	0.516108907666381	0.7419455461668095	0.580845759754954	FALSE	Affx-1246325028	AX-576722632	ATGTCGAAACCAAATGCGTGAAT[G/T]TTGTCAAAAAGACACTGAAAGAATGTACTTCTGTA	9	54603982	K	1	1	1	2	3007	content of Axiom_OysterCV	Crassostrea virginica	C9_54603982	NA	NA	TRUE	9_54603982	9.54603982	CM008249.1	NA	NA
Affx-1244904155	0.13874999999999993	0.03480746594921814	0.00243186090225564	0.0698660714285714	0.05623003194888183	0.00392857142857143	0.0698660714285714	0.925	0.515953956111067	0.7420230219444666	0.580845759754954	FALSE	Affx-1244904155	AX-567844275	GACAGCTGACAATATTTACAAGAACGAAAGAAATC[C/T]AAA	9	56153562	Y	0	1	1	2	25550	additional well-performing markers from screen	Crassostrea virginica	C9_56153562	NA	NA	FALSE	9_56153562	9.56153562	CM008249.1	LOC111115247	probable 28S rRNA (cytosine-C(5))-methyltransferase
Affx-1246346022	0.19482421875	0.02927968385126641	0.00287241541353383	0.09810267857142856	0.05631399317406144	0.00552455357142857	0.09810267857142856	0.890625	0.5170484124323992	0.7414757937838004	0.580845759754954	FALSE	Affx-1246346022	AX-573960506	TTCAAGTTAGTTCAAATACGTATGTTAACATGTAG[A/G]GGTTTAAGGTCATGAGATAGAACCACGATAAAACC	9	61517309	R	1	1	1	2	3011	content of Axiom_OysterCV	Crassostrea virginica	C9_61517309	NA	NA	TRUE	9_61517309	9.61517309	CM008249.1	LOC111114030	uncharacterized LOC111114030
Affx-1244907482	0.13874999999999993	0.0277450815537246	0.00193843984962406	0.0698660714285714	0.05623003194888181	0.00392857142857142	0.0698660714285714	0.925	0.5159539561110669	0.7420230219444666	0.580845759754954	FALSE	Affx-1244907482	AX-567895724	CAGGCCTCCAGTGCTAGTGAAGATGAAGACAGAGC[C/T]AAGATCTCCAGCCAGAGCAAGTCTAAAAAACGCAA	9	65608207	Y	1	1	1	2	4011	content of Axiom_OysterCV	Crassostrea virginica	C9_65608207	NA	NA	TRUE	9_65608207	9.65608207	CM008249.1	LOC111115153	pre-mRNA-processing factor 40 homolog A-like
Affx-1246389546	0.4096875	0.02413467123771342	0.00497885338345864	0.20629464285714283	0.05626487773209263	0.01160714285714285	0.20629464285714283	0.2875	0.5164081745910133	0.7417959127044933	0.580845759754954	FALSE	Affx-1246389546	AX-573993863	TATGCAATCAATGTTTTGCCTCAATCGACATTATG[C/T]CAGAGGACAAGAATCTAATAACTTATTATGAGACT	9	69679992	Y	1	1	1	2	23467	additional well-performing markers from screen	Crassostrea virginica	C9_69679992	NA	NA	FALSE	9_69679992	9.69679992	CM008249.1	LOC111114106	uncharacterized LOC111114106
Affx-1246395471	0.22341796875000008	0.03654970760233917	0.00411184210526315	0.1125	0.05624999999999999	0.00632812499999999	0.1125	0.128125	0.5162142408362188	0.7418928795818907	0.580845759754954	FALSE	Affx-1246395471	AX-573998427	ATAGAGACGGACCTGAGGCCCTACGTAGGCCAGTA[A/C]CGACCCACATTGTTCATGGTGGACGACATGATCAT	9	70386840	M	1	1	1	2	3009	content of Axiom_OysterCV	Crassostrea virginica	C9_70386840	NA	beta-galactosidase-like;transcript_id=XM_022451634.1	TRUE	9_70386840	9.7038684	CM008249.1	LOC111113388	beta-galactosidase-like
Affx-1246408765	0.19482421875	0.02425004490749055	0.00237899436090225	0.09810267857142856	0.05631399317406142	0.00552455357142857	0.09810267857142856	0.890625	0.5170484124323986	0.7414757937838007	0.580845759754954	FALSE	Affx-1246408765	AX-574008622	GTCTTTGACGAGATCATGAAATATTGCACATGGCC[A/G]ACAAGTAAACGACAGTTGAAGGGAGACAATGATGT	9	72947608	R	0	1	1	2	26952	additional well-performing markers from screen	Crassostrea virginica	C9_72947608	NA	NA	FALSE	9_72947608	9.72947608	CM008249.1	LOC111116033	matrilin-2-like, transcript variant X2
Affx-1246414815	0.13874999999999993	0.02774508155372462	0.00193843984962406	0.0698660714285714	0.05623003194888183	0.00392857142857143	0.0698660714285714	0.925	0.515953956111067	0.7420230219444666	0.580845759754954	FALSE	Affx-1246414815	AX-574013342	GCATTGGGCAAATATGATTAAATTTAAGTTTTGGG[A/C]TGATTCAAAAATACTATTTACTTGGGAGTGGGGAT	9	75414542	M	0	1	1	2	26661	additional well-performing markers from screen	Crassostrea virginica	C9_75414542	NA	NA	FALSE	9_75414542	9.75414542	CM008249.1	NA	NA
Affx-1244913080	0.29279296874999994	0.02721223953145545	0.00401198308270677	0.1474330357142857	0.05624526873580622	0.00829241071428571	0.1474330357142857	0.821875	0.5161525682992686	0.7419237158503658	0.580845759754954	FALSE	Affx-1244913080	AX-575646636	CTCTTTCTAGATTTGAGACTGACTCCGTGAGTTTG[C/T]GAAACTTGATTTTAATTGGTTACTCGAAATGTGAC	9	78681951	Y	0	1	1	2	27776	additional well-performing markers from screen	Crassostrea virginica	C9_78681951	NA	NA	FALSE	9_78681951	9.78681951	CM008249.1	NA	NA
Affx-1246437277	0.496171875	0.03623975511010172	0.00905427631578947	0.24984375	0.05628517823639775	0.0140625	0.24984375	0.45625	0.5166727973281229	0.7416636013359386	0.580845759754954	FALSE	Affx-1246437277	AX-576809112	CTGGGCCGCAAACTTCCTGTCCCCACCTAAACAAA[A/G]GGAGGTAAAGCAAGAGAGGTTATTATCCCCACCTA	9	80139922	R	0	1	1	2	27735	additional well-performing markers from screen	Crassostrea virginica	C9_80139922	NA	NA	FALSE	9_80139922	9.80139922	CM008249.1	LOC111114893	ATP-dependent RNA helicase DHX8-like
Affx-1246467299	0.13874999999999993	0.0277450815537246	0.00193843984962406	0.0698660714285714	0.05623003194888181	0.00392857142857142	0.0698660714285714	0.925	0.5159539561110669	0.7420230219444666	0.580845759754954	FALSE	Affx-1246467299	AX-574053117	ATAGAAAGTTTATCCTGGAACATTACAGGAAACAA[G/T]TAGATTGAAAATCAACTTTTAAATAGGAAGCTTTT	9	90799912	K	1	1	1	2	3006	content of Axiom_OysterCV	Crassostrea virginica	C9_90799912	NA	NA	TRUE	9_90799912	9.90799912	CM008249.1	NA	NA
Affx-1244916974	0.35888671875	0.02069898065321407	0.00374060150375939	0.18071428571428572	0.05626235177865612	0.01016741071428571	0.18071428571428572	0.765625	0.516375248262739	0.7418123758686306	0.580845759754954	FALSE	Affx-1244916974	AX-575649398	AAAGAGGCGATCTCCGTTAGCATCGCTGCTTCGTA[G/T]GTTCCGGTTGTCTAGTATGCTGTGTGCATAGACAT	9	92403699	K	0	1	1	2	27564	additional well-performing markers from screen	Crassostrea virginica	C9_92403699	NA	NA	FALSE	9_92403699	9.92403699	CM008249.1	LOC111115374	uncharacterized LOC111115374
Affx-1246479800	0.4096875	0.03210742719165366	0.0066235902255639	0.20629464285714288	0.05626487773209261	0.01160714285714285	0.20629464285714283	0.7125	0.5164081745910132	0.7417959127044934	0.580845759754954	FALSE	Affx-1246479800	AX-576841167	CTGGATTTGTTGTTATCTACCAGATTCTGAAGTTC[C/T]TCCAGTTTTTTCTACAAATCCCAAGCAATCAAAAA	9	96590316	Y	1	1	1	2	3005	content of Axiom_OysterCV	Crassostrea virginica	C9_96590316	LOC111112655	myosin-3-like%2C transcript variant X11	TRUE	9_96590316	9.96590316	CM008249.1	LOC111112655	myosin-3-like, transcript variant X15
Affx-1246490971	0.13874999999999993	0.03245333781738698	0.00226738721804511	0.0698660714285714	0.05623003194888184	0.00392857142857143	0.0698660714285714	0.925	0.5159539561110673	0.7420230219444663	0.580845759754954	FALSE	Affx-1246490971	AX-563166674	GGTTTACATATTGCAAGAACTCTTTCATCATCTGG[A/G]AAGTTGAATCAAGTTTTAGAAGA	10	133467	R	0	1	1	2	27399	additional well-performing markers from screen	Crassostrea virginica	C10_133467	NA	NA	FALSE	10_133467	10.00133467	CM008250.1	LOC111117350	AFG3-like protein 2
Affx-1246492432	0.23263671875000003	0.0213815789473684	0.00250469924812029	0.11714285714285716	0.05630716463414632	0.00659598214285714	0.11714285714285716	0.865625	0.516959399020755	0.7415203004896225	0.580845759754954	FALSE	Affx-1246492432	AX-576850986	CGTGATGATGCCAGAGGCCCAAATTTCGCGATATG[A/G]CAGCAACATCGATTAGTCAGACTGGCATTGTATAA	10	154440	R	1	1	1	2	23558	additional well-performing markers from screen	Crassostrea virginica	C10_154440	NA	NA	FALSE	10_154440	10.0015444	CM008250.1	LOC111117351	proteasome assembly chaperone 2-like
Affx-1246532621	0.4568554687500001	0.02264393761426659	0.00520911654135338	0.2300446428571428	0.0562293809431399	0.01293526785714285	0.23004464285714285	0.646875	0.5159454702555575	0.7420272648722213	0.580845759754954	FALSE	Affx-1246532621	AX-574104177	GCCCTGATTCCACACCAGTTGAACTTCAGCCTCCT[C/T]AAGCACCTGGCATCCCTGTCTCTGAGAGATCTCCA	10	674170	Y	1	1	1	2	4013	content of Axiom_OysterCV	Crassostrea virginica	C10_674170	NA	NA	TRUE	10_674170	10.0067417	CM008250.1	LOC111117754	F-box/LRR-repeat protein 3-like
Affx-1246545414	0.496171875	0.03031499950627036	0.00757401315789473	0.24984375	0.05628517823639774	0.01406249999999999	0.24984375	0.45625	0.5166727973281228	0.7416636013359386	0.580845759754954	FALSE	Affx-1246545414	AX-574113999	TAGCCTTAATCAAATAATCCGACTGGATTTGGCGC[C/G]CTGCCTCCCAAGATACAATAAATCTATG	10	998507	S	1	1	1	2	4013	content of Axiom_OysterCV	Crassostrea virginica	C10_998507	NA	NA	TRUE	10_998507	10.00998507	CM008250.1	LOC111117739	uncharacterized LOC111117739, transcript variant X12
Affx-1246545414	0.496171875	0.03031499950627036	0.00757401315789473	0.24984375	0.05628517823639774	0.01406249999999999	0.24984375	0.45625	0.5166727973281228	0.7416636013359386	0.580845759754954	FALSE	Affx-1246545414	AX-574113999	TAGCCTTAATCAAATAATCCGACTGGATTTGGCGC[C/G]CTGCCTCCCAAGATACAATAAATCTATG	10	998507	S	1	1	1	2	4013	content of Axiom_OysterCV	Crassostrea virginica	C10_998507	NA	NA	TRUE	10_998507	10.00998507	CM008250.1	LOC111117768	uncharacterized LOC111117768, transcript variant X1
Affx-1246531091	0.22341796874999997	0.03654970760233914	0.00411184210526315	0.11250000000000004	0.05624999999999997	0.00632812499999999	0.11250000000000004	0.871875	0.5162142408362186	0.7418928795818907	0.580845759754954	FALSE	Affx-1246531091	AX-576880630	CCCAAACCTTCTGCATGTAAT[A/G]CCATGTTTTTAATGAACTGTGCCACTACCAT	10	5541665	R	1	1	1	2	24192	additional well-performing markers from screen	Crassostrea virginica	C10_5541665	NA	NA	FALSE	10_5541665	10.05541665	CM008250.1	LOC111117309	ATP-dependent zinc metalloprotease FtsH-like
Affx-1237288038	0.19482421875	0.03263277648045028	0.00320136278195488	0.09810267857142856	0.05631399317406144	0.00552455357142857	0.09810267857142856	0.890625	0.5170484124323992	0.7414757937838004	0.580845759754954	FALSE	Affx-1237288038	AX-564469348	ATATAGTGAAAATACATTATTTTCCAGGCAAAGAT[A/C]AGATAAACAAAGGTTATAGCTATGATGTGCAATGA	10	7223537	M	1	1	1	2	3009	content of Axiom_OysterCV	Crassostrea virginica	C10_7223537	NA	NA	TRUE	10_7223537	10.07223537	CM008250.1	NA	NA
Affx-1246513349	0.496171875	0.03623975511010172	0.00905427631578947	0.24984375	0.05628517823639775	0.0140625	0.24984375	0.45625	0.5166727973281229	0.7416636013359386	0.580845759754954	FALSE	Affx-1246513349	AX-574089539	ATTCCAACAAGATTGAGTGAGGTATTACAGTGAAC[A/C]AAATATCCCTCCTGTGGGAAAGCATGTGGGAAAAA	10	30902334	M	1	1	1	2	3010	content of Axiom_OysterCV	Crassostrea virginica	C10_30902334	NA	NA	TRUE	10_30902334	10.30902334	CM008250.1	LOC111117403	multiple epidermal growth factor-like domains protein 10, transcript variant X2
Affx-1244920485	0.13874999999999993	0.03245333781738688	0.00226738721804511	0.06986607142857144	0.05623003194888176	0.00392857142857142	0.06986607142857143	0.075	0.5159539561110663	0.7420230219444668	0.580845759754954	FALSE	Affx-1244920485	AX-568136899	ATAAATCTTCCTTGTATCCTCTTGTTCACCAA[A/G]CATATTTCTCCAACTTCCTGATGATTGTCTCGATA	10	32506294	R	1	1	1	2	3007	content of Axiom_OysterCV	Crassostrea virginica	C10_32506294	LOC111116849	killer cell lectin-like receptor subfamily B member 1B allele B	TRUE	10_32506294	10.32506294	CM008250.1	LOC111116849	killer cell lectin-like receptor subfamily B member 1B allele B
Affx-1246683331	0.10617187500000004	0.02164597297000327	0.00115718984962405	0.05345982142857145	0.05594989561586636	0.00299107142857142	0.05345982142857145	0.94375	0.512302647175508	0.7438486764122461	0.580873457341685	FALSE	Affx-1246683331	AX-574217967	AAATTTGCCAAGAATGATTTGCCACTAGATTGTCC[A/G]AGGAGAGAGAACAATTTAC	1	298942	R	1	1	1	2	25014	additional well-performing markers from screen	Crassostrea virginica	C1_298942	NA	NA	FALSE	1_298942	1.00298942	CM008241.1	LOC111101262	eukaryotic translation initiation factor 4 gamma 2-like
Affx-1246922563	0.09500000000000008	0.0338187980450426	0.00161771616541353	0.04783482142857143	0.05599626691553895	0.00267857142857142	0.04783482142857143	0.05	0.5129070139922491	0.7435464930038754	0.580873457341685	FALSE	Affx-1246922563	AX-577182821	GAGACATTCTTGTGGAAACTTCAGCGATTTCTACA[A/G]AGTTGCAAAAACGTCATGTGCAAAAATAGCCAGAA	1	886008	R	1	1	1	2	25238	additional well-performing markers from screen	Crassostrea virginica	C1_886008	NA	NA	FALSE	1_886008	1.00886008	CM008241.1	NA	NA
Affx-1246925246	0.16482421874999997	0.03088814019988108	0.00256343984962405	0.08299107142857139	0.05580957504034425	0.00463169642857142	0.08299107142857139	0.909375	0.5104739212868585	0.7447630393565707	0.580873457341685	FALSE	Affx-1246925246	AX-574087852	ATGTGTCTCTATATATATGGAACTGTTTTCAAGAT[C/T]CCTACTATATAACAGTTACCTGTGTATTGCAGGAT	1	917563	Y	1	1	1	2	24796	additional well-performing markers from screen	Crassostrea virginica	C1_917563	NA	NA	FALSE	1_917563	1.00917563	CM008241.1	LOC111136780	gamma-tubulin complex component 6-like, transcript variant X1
Affx-1246929286	0.16482421874999997	0.02296084482319306	0.00190554511278195	0.08299107142857139	0.05580957504034432	0.00463169642857143	0.08299107142857139	0.909375	0.5104739212868594	0.7447630393565703	0.580873457341685	FALSE	Affx-1246929286	AX-574407794	AGACCTGTCTTAAAAACAAGTTGGTACCAGCTCCA[A/C]TGCTAAACGCTCGACAATAGGTGTGAGTGTCACGG	1	957713	M	1	1	1	2	24477	additional well-performing markers from screen	Crassostrea virginica	C1_957713	NA	NA	FALSE	1_957713	1.00957713	CM008241.1	NA	NA
Affx-1246587581	0.09499999999999996	0.03381879804504253	0.00161771616541353	0.04783482142857147	0.0559962669155389	0.00267857142857142	0.04783482142857147	0.95	0.5129070139922486	0.7435464930038758	0.580873457341685	FALSE	Affx-1246587581	AX-574144095	GTATCAAAATACATTGGCTTTTACTGACATCGCTT[G/T]GGGAGTTGCCTTGTAGCGTTTGGAGATTTTTG	1	1365250	K	1	1	1	2	23995	additional well-performing markers from screen	Crassostrea virginica	C1_1365250	NA	NA	FALSE	1_1365250	1.0136525	CM008241.1	NA	NA
Affx-1246642938	0.24617187500000015	0.02470926099690064	0.00306273496240601	0.12395089285714288	0.05582567981271381	0.00691964285714285	0.12395089285714288	0.85625	0.5106837985096523	0.7446581007451738	0.580873457341685	FALSE	Affx-1246642938	AX-574186910	AAGGGGGGGGGGGACTTTTTGTTTACAGAATCAAT[C/T]CTGTAATTATCTCCTATTAAACG	1	2422251	Y	0	1	1	2	26548	additional well-performing markers from screen	Crassostrea virginica	C1_2422251	NA	NA	FALSE	1_2422251	1.02422251	CM008241.1	LOC111132349	galactoside 3(4)-L-fucosyltransferase-like, transcript variant X2
Affx-1246676354	0.263671875	0.02382047924114252	0.0031625939849624	0.13276785714285713	0.05615332885003361	0.00745535714285714	0.13276785714285713	0.84375	0.5149541507183567	0.7425229246408216	0.580873457341685	FALSE	Affx-1246676354	AX-574212647	GGCTTTGTACTTTACGTCAGAAACGAGAAGAT[C/T]CCTCAATGGCTTTCCTTATAAAGAAACCCATCTAC	1	2906048	Y	0	1	1	2	26692	additional well-performing markers from screen	Crassostrea virginica	C1_2906048	NA	NA	FALSE	1_2906048	1.02906048	CM008241.1	NA	NA
Affx-1246871139	0.09499999999999996	0.03381879804504253	0.00161771616541353	0.04783482142857147	0.0559962669155389	0.00267857142857142	0.04783482142857147	0.95	0.5129070139922486	0.7435464930038758	0.580873457341685	FALSE	Affx-1246871139	AX-577142886	AACATGATATTAGTTACAGGTGTTCTTGACTTCTG[C/T]TGAAGTTTAAAAAACCTATAGTATCTACCGTGTAA	1	6054237	Y	1	1	1	2	25478	additional well-performing markers from screen	Crassostrea virginica	C1_6054237	NA	NA	FALSE	1_6054237	1.06054237	CM008241.1	NA	NA
Affx-1246919563	0.2721875	0.03154465969483969	0.00432330827067669	0.13705357142857147	0.05602605863192181	0.00767857142857142	0.13705357142857144	0.1625	0.5132953040737386	0.7433523479631308	0.580873457341685	FALSE	Affx-1246919563	AX-574400376	TTAGCATTTACCTGGAAATATTTGGCAGAGGTTTT[A/C]AGTCCTTCATCGCTATCATGGTTCTGGACCTCTGC	1	8531279	M	1	1	1	2	24549	additional well-performing markers from screen	Crassostrea virginica	C1_8531279	NA	NA	FALSE	1_8531279	1.08531279	CM008241.1	LOC111135084	programmed cell death 6-interacting protein-like, transcript variant X2
Affx-1246927024	0.10617187500000004	0.03395231293264472	0.00181508458646616	0.05345982142857145	0.05594989561586636	0.00299107142857142	0.05345982142857145	0.94375	0.5123026471755079	0.7438486764122461	0.580873457341685	FALSE	Affx-1246927024	AX-577186244	TAATACGTTTGATAACAGGAACCAACCTCCTTAAA[A/G]CGAAAACAAATTATACAAGATTATATCAATAGGTG	1	9342044	R	1	1	1	2	23761	additional well-performing markers from screen	Crassostrea virginica	C1_9342044	NA	NA	FALSE	1_9342044	1.09342044	CM008241.1	NA	NA
Affx-1236431872	0.48576171875	0.03238201362138691	0.00792058270676691	0.2445982142857143	0.05616900894323781	0.01373883928571428	0.2445982142857143	0.584375	0.5151585335905791	0.7424207332047105	0.580873457341685	FALSE	Affx-1236431872	AX-564316773	TATAAGAAAATTCTAAAACCCACTGATGTGCTTTA[C/T]TGACATACCCCTTCTCTAGGAATTTGAAGCTGTTT	1	9903144	Y	1	1	1	2	25482	additional well-performing markers from screen	Crassostrea virginica	C1_9903144	NA	NA	FALSE	1_9903144	1.09903144	CM008241.1	LOC111101208	EGF-like domain-containing protein 2
Affx-1246933705	0.09500000000000008	0.03038043077829898	0.001453242481203	0.04783482142857143	0.05599626691553897	0.00267857142857142	0.04783482142857143	0.05	0.51290701399224925	0.7435464930038753	0.580873457341685	FALSE	Affx-1246933705	AX-574411170	TTATGAAGGGTTATTTCTTGAGAAAACCCTCTTTG[A/G]TAGATTCTGAGATGTTCATGTTGTACTTTTCTACC	1	9994384	R	0	1	1	2	26938	additional well-performing markers from screen	Crassostrea virginica	C1_9994384	NA	NA	FALSE	1_9994384	1.09994384	CM008241.1	NA	NA
Affx-1236433607	0.10617187500000004	0.03087572794198436	0.00165061090225563	0.05345982142857145	0.05594989561586636	0.00299107142857142	0.05345982142857145	0.94375	0.512302647175508	0.7438486764122461	0.580873457341685	FALSE	Affx-1236433607	AX-563443917	TAGGCTGTTAGGAAATTTGGCCTACCACTAAAATC[A/G]ATTACATTTTTTTCATGTGTCCTTGTGGGCTTTTA	1	10928002	R	0	1	1	2	26153	additional well-performing markers from screen	Crassostrea virginica	C1_10928002	NA	NA	FALSE	1_10928002	1.10928002	CM008241.1	LOC111137504	uncharacterized LOC111137504
Affx-1246595966	0.09499999999999996	0.03381879804504253	0.00161771616541353	0.04783482142857147	0.05599626691553892	0.00267857142857142	0.04783482142857147	0.95	0.5129070139922487	0.7435464930038757	0.580873457341685	FALSE	Affx-1246595966	AX-576930169	CTACTTACATTTACAGAAGATATCACCCTCTGC[C/T]TGTGTTACTATAGTAGAGTCCAGTTTCTTCCCACA	1	15738495	Y	1	1	1	2	3015	content of Axiom_OysterCV	Crassostrea virginica	C1_15738495	LOC111136703	muscle LIM protein Mlp84B-like	TRUE	1_15738495	1.15738495	CM008241.1	LOC111136703	muscle LIM protein Mlp84B-like
Affx-1246613693	0.09499999999999996	0.03381879804504253	0.00161771616541353	0.04783482142857147	0.0559962669155389	0.00267857142857142	0.04783482142857147	0.95	0.5129070139922486	0.7435464930038758	0.580873457341685	FALSE	Affx-1246613693	AX-574164364	ACGAAATCTCAAATGAGGAATTGTCAGTACTATAA[C/T]ATGTATAATGCGGTGATTTGTACATAAACACATGT	1	18768665	Y	1	1	1	2	3008	content of Axiom_OysterCV	Crassostrea virginica	C1_18768665	NA	NA	TRUE	1_18768665	1.18768665	CM008241.1	LOC111110814	uncharacterized LOC111110814, transcript variant X1
Affx-1246649064	0.169921875	0.03305092891372704	0.00282777255639097	0.0855580357142857	0.05583094182102789	0.00477678571428571	0.08555803571428572	0.90625	0.5107523734050922	0.7446238132974539	0.580873457341685	FALSE	Affx-1246649064	AX-574191624	CGGTCGAAGGACAGGGCCTTTGCTATGATAAATTG[G/T]CATAGCTATATTTTGATTAATATAAAGATTTACAC	1	25380241	K	0	1	1	2	25777	additional well-performing markers from screen	Crassostrea virginica	C1_25380241	NA	NA	FALSE	1_25380241	1.25380241	CM008241.1	LOC111136934	DNA-binding protein RFX6-like, transcript variant X2
Affx-1246650922	0.09499999999999996	0.03038043077829891	0.001453242481203	0.04783482142857147	0.05599626691553892	0.00267857142857142	0.04783482142857147	0.95	0.5129070139922487	0.7435464930038757	0.580873457341685	FALSE	Affx-1246650922	AX-576972609	TAATATTTCCGGGGGGAGGGGGTATGTCCAGTCCT[C/T]AAGCACCTGAGGGTTAAATATATTCAAGAAAGTTC	1	25639702	Y	1	1	1	2	25453	additional well-performing markers from screen	Crassostrea virginica	C1_25639702	NA	NA	FALSE	1_25639702	1.25639702	CM008241.1	LOC111100754	lectin-like
Affx-1246658338	0.16482421874999997	0.03485178788822518	0.00289238721804511	0.08299107142857139	0.0558095750403443	0.00463169642857142	0.08299107142857139	0.909375	0.5104739212868591	0.7447630393565705	0.580873457341685	FALSE	Affx-1246658338	AX-574198754	TACCTATTTTTCCTCAATCGATAATCATCAATAAT[A/G]GATTGCTGAAAAAGAAAAAGA	1	26752898	R	1	1	1	2	25272	additional well-performing markers from screen	Crassostrea virginica	C1_26752898	NA	NA	FALSE	1_26752898	1.26752898	CM008241.1	LOC111107607	nucleoporin-like protein 2
Affx-1246662877	0.10617187500000004	0.03395231293264472	0.00181508458646616	0.05345982142857145	0.05594989561586636	0.00299107142857142	0.05345982142857145	0.94375	0.512302647175508	0.7438486764122461	0.580873457341685	FALSE	Affx-1246662877	AX-576981844	ATTTATAAAATTCGGAACAAGTCAAGGAAGTTGTG[C/T]TTATATGTCATCATTATGTGATATCGGTTATATAT	1	27287585	Y	0	1	1	2	26827	additional well-performing markers from screen	Crassostrea virginica	C1_27287585	NA	NA	FALSE	1_27287585	1.27287585	CM008241.1	LOC111137933	hemicentin-1-like, transcript variant X3
Affx-1246711990	0.09499999999999996	0.02006532897806807	9.598214285714266e-4	0.04783482142857147	0.05599626691553892	0.00267857142857142	0.04783482142857147	0.95	0.5129070139922487	0.7435464930038757	0.580873457341685	FALSE	Affx-1246711990	AX-577019825	AATGATAAGCTGAGAAGGTTCTGCCATAAAT[C/T]TTAATTCCATGGGCTAAGATTACTGTGCTAGG	1	33750833	Y	1	1	1	2	23040	additional well-performing markers from screen	Crassostrea virginica	C1_33750833	NA	NA	FALSE	1_33750833	1.33750833	CM008241.1	NA	NA
Affx-1246713528	0.3046875	0.01475644589430801	0.00226386278195488	0.15341517857142856	0.05587079877782628	0.00857142857142857	0.15341517857142856	0.8125	0.5112717995789694	0.7443641002105152	0.580873457341685	FALSE	Affx-1246713528	AX-574241330	GCAGGGCCTTTGCTGGCAGCATTACGAAAGGAAGT[A/G]GTGATTTTTGTACTTACCGAG	1	33893237	R	1	1	1	2	23340	additional well-performing markers from screen	Crassostrea virginica	C1_33893237	NA	NA	FALSE	1_33893237	1.33893237	CM008241.1	NA	NA
Affx-1244923388	0.10617187500000004	0.03087572794198438	0.00165061090225563	0.05345982142857145	0.05594989561586638	0.00299107142857142	0.05345982142857145	0.94375	0.5123026471755083	0.7438486764122458	0.580873457341685	FALSE	Affx-1244923388	AX-568197408	GGTCTTTACTTTTCAACATAACGAAAATTTCCTCC[A/T]TT	1	33995817	W	1	1	1	2	3013	content of Axiom_OysterCV	Crassostrea virginica	C1_33995817	LOC111137455	uncharacterized LOC111137455	TRUE	1_33995817	1.33995817	CM008241.1	LOC111137455	uncharacterized LOC111137455
Affx-1246735589	0.2721875	0.02794445396879825	0.00382988721804511	0.13705357142857144	0.05602605863192186	0.00767857142857143	0.1370535714285714	0.8375	0.5132953040737392	0.7433523479631303	0.580873457341685	FALSE	Affx-1246735589	AX-574258190	ATTTTGTACATCTATTTATAAGAAATGTCACAGTA[A/C]TCATTTCCTTTAATCCAGGAGATAC	1	37312832	M	1	1	1	2	24739	additional well-performing markers from screen	Crassostrea virginica	C1_37312832	NA	NA	FALSE	1_37312832	1.37312832	CM008241.1	NA	NA
Affx-1236470876	0.09499999999999996	0.02350369624481167	0.00112429511278195	0.04783482142857147	0.0559962669155389	0.00267857142857142	0.04783482142857147	0.95	0.5129070139922484	0.7435464930038758	0.580873457341685	FALSE	Affx-1236470876	AX-563480961	CTGCTTGGTTTAATACATATACCTTATTTATGCTG[A/G]TTGACATATTGGTTCAAAGATCTTAAATGTCTTTA	1	38186775	R	1	1	1	2	25334	additional well-performing markers from screen	Crassostrea virginica	C1_38186775	NA	NA	FALSE	1_38186775	1.38186775	CM008241.1	NA	NA
Affx-1246749024	0.2721875	0.02314417966740955	0.003171992481203	0.13705357142857144	0.05602605863192181	0.00767857142857142	0.13705357142857144	0.1625	0.5132953040737386	0.7433523479631308	0.580873457341685	FALSE	Affx-1246749024	AX-563482642	GGGAAAACAGTATGTCAACCCATTTCTTTACCATG[A/C]TTCTATTTCCGAGTTGGACACAATA	1	39413318	M	1	1	1	2	25389	additional well-performing markers from screen	Crassostrea virginica	C1_39413318	NA	NA	FALSE	1_39413318	1.39413318	CM008241.1	NA	NA
Affx-1246546872	0.09500000000000008	0.02006532897806812	9.598214285714284e-4	0.04783482142857143	0.05599626691553895	0.00267857142857142	0.04783482142857143	0.05	0.5129070139922491	0.7435464930038754	0.580873457341685	FALSE	Affx-1246546872	AX-576892735	CAATCTTCGATGAGAGTAACTATA[A/G]GAAATTGTGGGTTAGTCAGGAACTTTTTCAATTTT	1	42799038	R	1	1	1	2	24760	additional well-performing markers from screen	Crassostrea virginica	C1_42799038	NA	NA	FALSE	1_42799038	1.42799038	CM008241.1	NA	NA
Affx-1246771960	0.10617187500000004	0.03087572794198436	0.00165061090225563	0.05345982142857145	0.05594989561586636	0.00299107142857142	0.05345982142857145	0.94375	0.512302647175508	0.7438486764122461	0.580873457341685	FALSE	Affx-1246771960	AX-574286260	TGTTTTCAATTAATATTGTACTACTTTGCTTGCTG[A/G]TATGATAATTTGGTAAAACTTTTAAATTATCCTT	1	43053674	R	0	1	1	2	26169	additional well-performing markers from screen	Crassostrea virginica	C1_43053674	NA	NA	FALSE	1_43053674	1.43053674	CM008241.1	LOC111136596	doublecortin domain-containing protein 2-like
Affx-1246783265	0.10617187500000004	0.03087572794198436	0.00165061090225563	0.05345982142857145	0.05594989561586636	0.00299107142857142	0.05345982142857145	0.94375	0.512302647175508	0.7438486764122461	0.580873457341685	FALSE	Affx-1246783265	AX-577074858	AAACGAGAAAATGGCCTTGCTGTGATTACAGGTTT[A/G]TACCCTTTTCTAAGACTCGAGTAAAATGCATCTGC	1	46124721	R	0	1	1	2	26611	additional well-performing markers from screen	Crassostrea virginica	C1_46124721	NA	NA	FALSE	1_46124721	1.46124721	CM008241.1	NA	NA
Affx-1236488047	0.169921875	0.02343910912161697	0.00200540413533834	0.08555803571428572	0.0558309418210279	0.00477678571428571	0.08555803571428572	0.09375	0.5107523734050924	0.7446238132974539	0.580873457341685	FALSE	Affx-1236488047	AX-563497982	TACAGTGCGACCTTCCAGATGACGACATCTATCTA[C/T]GGGACAGTGCATGTGGCTATTCATAGCCGCTCCGA	1	47264756	Y	0	1	1	2	27632	additional well-performing markers from screen	Crassostrea virginica	C1_47264756	NA	NA	FALSE	1_47264756	1.47264756	CM008241.1	LOC111137087	uncharacterized LOC111137087
Affx-1246794417	0.2506054687499999	0.01067900602381597	0.00134750939849624	0.1261830357142857	0.05581107376614189	0.00704241071428571	0.1261830357142857	0.146875	0.5104934525759077	0.7447532737120461	0.580873457341685	FALSE	Affx-1246794417	AX-574303554	CATTTTGATAAAGATGAGAGACTTGAAAGCAGATA[A/G]ACTTACCCAAATTTTTTTTTTTCAAAATAGATTCT	1	47486077	R	0	1	1	2	26317	additional well-performing markers from screen	Crassostrea virginica	C1_47486077	NA	NA	FALSE	1_47486077	1.47486077	CM008241.1	LOC111136571	dolichyl-diphosphooligosaccharide--protein glycosyltransferase subunit STT3B-like
Affx-1236490896	0.39874999999999994	0.02764693835756707	0.00555098684210526	0.20078124999999997	0.05603112840466925	0.01124999999999999	0.20078124999999997	0.725	0.5133613815599443	0.7433193092200279	0.580873457341685	FALSE	Affx-1236490896	AX-563500773	CAGGACATTCAAGTGACAAACGAGGGTCCCTCTTG[C/T]TCTCTATCCATGGGGATGCACACTGAAATACTCTA	1	50310607	Y	1	1	1	2	3013	content of Axiom_OysterCV	Crassostrea virginica	C1_50310607	LOC111112253	tectonic-3-like%2C transcript variant X1	TRUE	1_50310607	1.50310607	CM008241.1	LOC111112253	tectonic-3-like, transcript variant X3
Affx-1246808930	0.47468749999999993	0.00635039223010834	0.00151785714285714	0.23901785714285717	0.05603287261860291	0.01339285714285714	0.23901785714285717	0.3875	0.5133841150228904	0.7433079424885548	0.580873457341685	FALSE	Affx-1246808930	AX-577094655	TTCTCAAATGTTCACTAATGTTATTTTCTAGCCCA[G/T]TATTTTTAATTGCATCAACTTAATTTCTGATATA	1	52415372	K	1	1	1	2	3012	content of Axiom_OysterCV	Crassostrea virginica	C1_52415372	NA	NA	TRUE	1_52415372	1.52415372	CM008241.1	LOC111111956	multiple epidermal growth factor-like domains protein 11, transcript variant X1
Affx-1236495332	0.455	0.03156664068589245	0.00723214285714285	0.2291071428571428	0.05611847233047545	0.01285714285714285	0.2291071428571428	0.65	0.5144998178153497	0.7427500910923251	0.580873457341685	FALSE	Affx-1236495332	AX-563505174	CTGACCGGGCTGGTCATGCATGAGGTCAAGGAAAT[C/T]GAGACCTGGGTTCTAAGGCTTCTTAGTGCACCTGT	1	54088150	Y	0	1	1	2	25700	additional well-performing markers from screen	Crassostrea virginica	C1_54088150	NA	NA	FALSE	1_54088150	1.5408815	CM008241.1	LOC111108068	MAP kinase-activating death domain protein-like
Affx-1246819301	0.169921875	0.02728383703846101	0.00233435150375939	0.08555803571428572	0.05583094182102791	0.00477678571428571	0.08555803571428572	0.09375	0.5107523734050925	0.7446238132974538	0.580873457341685	FALSE	Affx-1246819301	AX-574322731	CTCAACTTTATTTGCGTACTATTTTTTGCACAGTT[C/T]ACAAATAAAGGTATATATCTGTGGATTACTTTTAC	1	54310126	Y	0	1	1	2	25913	additional well-performing markers from screen	Crassostrea virginica	C1_54310126	NA	NA	FALSE	1_54310126	1.54310126	CM008241.1	NA	NA
Affx-1236496602	0.16482421874999997	0.03088814019988114	0.00256343984962406	0.08299107142857139	0.05580957504034431	0.00463169642857142	0.08299107142857139	0.909375	0.5104739212868593	0.7447630393565703	0.580873457341685	FALSE	Affx-1236496602	AX-563506434	TTTGAATTGTTTGTTGAGTTTTTATTCTTAATTAC[A/G]AGTACCTTCGTTTAGAGAGGTTTTCTTTCTAGCTA	1	54893389	R	0	1	1	2	26568	additional well-performing markers from screen	Crassostrea virginica	C1_54893389	NA	NA	FALSE	1_54893389	1.54893389	CM008241.1	LOC111111136	titin homolog, transcript variant X3
Affx-1236497787	0.414921875	0.02935222672064779	0.00613251879699248	0.2089285714285714	0.05619658119658122	0.01174107142857143	0.20892857142857135	0.70625	0.5155179293153611	0.7422410353423194	0.580873457341685	FALSE	Affx-1236497787	AX-563507617	CCGTGGAGAATGCCAGAAAATGTGGAAATTAAAGC[G/T]TCAATTACCAGTCTTGCAGATTTCCAAAAGAAAGC	1	55504767	K	1	1	1	2	3014	content of Axiom_OysterCV	Crassostrea virginica	C1_55504767	LOC111109301	-//-	TRUE	1_55504767	1.55504767	CM008241.1	LOC111109301	uncharacterized LOC111109301
Affx-1236498252	0.29679687500000007	0.03368578279155693	0.00503406954887218	0.1494419642857143	0.05586258401792383	0.00834821428571428	0.1494419642857143	0.81875	0.5111647416599846	0.7444176291700078	0.580873457341685	FALSE	Affx-1236498252	AX-564381134	AACTACAGAACATGTTAGGGATACTATGGATAGCG[A/G]TATTATTTAAACTTTCCGGTAAGTTTTGATGTATC	1	55754936	R	1	1	1	2	3014	content of Axiom_OysterCV	Crassostrea virginica	C1_55754936	LOC111118922	uncharacterized LOC111118922	TRUE	1_55754936	1.55754936	CM008241.1	LOC111118922	uncharacterized LOC111118922
Affx-1246837756	0.10617187500000004	0.02779914295132398	0.00148613721804511	0.05345982142857145	0.05594989561586636	0.00299107142857142	0.05345982142857145	0.94375	0.5123026471755079	0.7438486764122461	0.580873457341685	FALSE	Affx-1246837756	AX-574336976	ACTCCTTGACTAAAGGGAGACCACCCTTGCTCTGG[A/G]GTCTAATGGCAAAAAATAAAAACAACGCGAT	1	56713910	R	1	1	1	2	4012	content of Axiom_OysterCV	Crassostrea virginica	C1_56713910	NA	NA	TRUE	1_56713910	1.5671391	CM008241.1	NA	NA
Affx-1246843994	0.16482421874999997	0.03088814019988109	0.00256343984962406	0.08299107142857143	0.05580957504034427	0.00463169642857142	0.08299107142857143	0.090625	0.5104739212868588	0.7447630393565706	0.580873457341685	FALSE	Affx-1246843994	AX-564384100	AAAAGGACAGGGCACAACGGGAGAT[A/G]CTTAAATTACGACAGTCAATTAAAATATACTGAAA	1	57382511	R	1	1	1	2	25083	additional well-performing markers from screen	Crassostrea virginica	C1_57382511	NA	NA	FALSE	1_57382511	1.57382511	CM008241.1	NA	NA
Affx-1246845637	0.09499999999999996	0.03038043077829891	0.001453242481203	0.04783482142857147	0.05599626691553892	0.00267857142857142	0.04783482142857147	0.95	0.5129070139922487	0.7435464930038757	0.580873457341685	FALSE	Affx-1246845637	AX-574343129	CTACTAGTAGACCATTTCGTGCTACGTAAATTGTT[G/T]AGAAAAATAATAAACTTCCTTTACCCTCCAATAAC	1	57733420	K	1	1	1	2	25423	additional well-performing markers from screen	Crassostrea virginica	C1_57733420	NA	NA	FALSE	1_57733420	1.5773342	CM008241.1	LOC111125451	uncharacterized LOC111125451, transcript variant X1
Affx-1246871075	0.09499999999999996	0.03381879804504253	0.00161771616541353	0.04783482142857147	0.0559962669155389	0.00267857142857142	0.04783482142857147	0.95	0.5129070139922486	0.7435464930038758	0.580873457341685	FALSE	Affx-1246871075	AX-577142833	AAATATAAAAATTAAATGATACCTTTTTAAATACA[G/T]TTCGGAAGTTGTAAACTGTCATTTTCCTCCAACAT	1	60537662	K	1	1	1	2	23893	additional well-performing markers from screen	Crassostrea virginica	C1_60537662	NA	NA	FALSE	1_60537662	1.60537662	CM008241.1	NA	NA
Affx-1246889026	0.169921875	0.02920620099688303	0.00249882518796992	0.08555803571428572	0.05583094182102792	0.00477678571428571	0.08555803571428572	0.90625	0.5107523734050925	0.7446238132974538	0.580873457341685	FALSE	Affx-1246889026	AX-577156859	TCATTGTTGTGCGTATGAGTGCACTATAGTGTGCA[A/C]TGGATCACTTCAGATTCATAGATTTTAGATCCGCA	1	63052105	M	0	1	1	2	25699	additional well-performing markers from screen	Crassostrea virginica	C1_63052105	NA	NA	FALSE	1_63052105	1.63052105	CM008241.1	NA	NA
Affx-1246897094	0.29679687500000007	0.02708226877874297	0.00404722744360902	0.14944196428571432	0.05586258401792383	0.00834821428571428	0.1494419642857143	0.81875	0.5111647416599846	0.7444176291700078	0.580873457341685	FALSE	Affx-1246897094	AX-577163147	GCGCCCCTTCTAAAAAGAGGGTGCGGCTATCGATC[C/T]GGTAGAAACAGTTCTAGAAATTTCCTTTTTTTAAG	1	63941222	Y	1	1	1	2	23618	additional well-performing markers from screen	Crassostrea virginica	C1_63941222	NA	NA	FALSE	1_63941222	1.63941222	CM008241.1	LOC111109369	cytosolic non-specific dipeptidase-like, transcript variant X3
Affx-1247289950	0.2506054687499999	0.03283771076373047	0.00414356203007518	0.1261830357142857	0.05581107376614187	0.00704241071428571	0.1261830357142857	0.146875	0.5104934525759074	0.7447532737120464	0.580873457341685	FALSE	Affx-1247289950	AX-566956208	AAGTCTGGAATGGGATACAAAACAGTAGGCTGCAC[A/G]TGGCCCAGGGACTTGAAAGT	2	876649	R	1	1	1	2	4012	content of Axiom_OysterCV	Crassostrea virginica	C2_876649	NA	NA	TRUE	2_876649	2.00876649	CM008242.1	LOC111121100	alpha-1,3/1,6-mannosyltransferase ALG2-like, transcript variant X1
Affx-1246966656	0.09499999999999996	0.02350369624481168	0.00112429511278195	0.04783482142857147	0.05599626691553892	0.00267857142857142	0.04783482142857147	0.95	0.5129070139922487	0.7435464930038757	0.580873457341685	FALSE	Affx-1246966656	AX-574436435	AATAGCTGCCTTTTAGGTTACATATGCTCATT[A/G]TGTTGATGTACTATATATATAACTTCACTATGCTA	2	1367775	R	0	1	1	2	25980	additional well-performing markers from screen	Crassostrea virginica	C2_1367775	NA	NA	FALSE	2_1367775	2.01367775	CM008242.1	LOC111122195	E3 ubiquitin-protein ligase RNF14-like
Affx-1247049392	0.4149218749999999	0.02699055330634277	0.0056390977443609	0.20892857142857144	0.0561965811965812	0.01174107142857142	0.20892857142857144	0.29375	0.5155179293153608	0.7422410353423197	0.580873457341685	FALSE	Affx-1247049392	AX-574500762	TATCATGGATCGTCTTTTGAAATTTTAGCGACCGT[C/T]AGAGCAAATTCTGGTAATATTTAACAAATAACAGG	2	2611496	Y	0	1	1	2	25699	additional well-performing markers from screen	Crassostrea virginica	C2_2611496	NA	NA	FALSE	2_2611496	2.02611496	CM008242.1	NA	NA
Affx-1247101850	0.2721875	0.03754500257157554	0.00514567669172932	0.1370535714285714	0.05602605863192185	0.00767857142857143	0.1370535714285714	0.8375	0.5132953040737391	0.7433523479631304	0.580873457341685	FALSE	Affx-1247101850	AX-574540966	ATTCGTCCTACGGATCTTTCATCTTTTATTTGTT[C/T]GAACGATAAACTTATTCGTTCGAACGATTTACTAA	2	3347359	Y	0	1	1	2	25751	additional well-performing markers from screen	Crassostrea virginica	C2_3347359	NA	NA	FALSE	2_3347359	2.03347359	CM008242.1	NA	NA
Affx-1247183287	0.465546875	0.01352123405065701	0.00316964285714285	0.23441964285714284	0.05617977528089887	0.01316964285714285	0.23441964285714287	0.63125	0.5152988688470991	0.7423505655764504	0.580873457341685	FALSE	Affx-1247183287	AX-574914388	TTTAAAACTTCTATTTCGTAAATATTTTTATGACC[C/T]GACTTTAGTATATACGAATTTCTCCAGGCTTTACT	2	4469999	Y	1	1	1	2	24413	additional well-performing markers from screen	Crassostrea virginica	C2_4469999	NA	NA	FALSE	2_4469999	2.04469999	CM008242.1	LOC111122341	neurocalcin homolog
Affx-1247224228	0.327421875	0.02931577522197045	0.00483317669172932	0.16486607142857146	0.05605199025182779	0.00924107142857143	0.16486607142857146	0.79375	0.513633288883237	0.7431833555583816	0.580873457341685	FALSE	Affx-1247224228	AX-566905720	CATGACTGTTCTGTAGGAGTCCTGTCAAACAATAC[A/G]AACACTTCATGTTTTGTACTCTCTCTATCCAGCTA	2	5232509	R	1	1	1	2	25228	additional well-performing markers from screen	Crassostrea virginica	C2_5232509	NA	NA	FALSE	2_5232509	2.05232509	CM008242.1	LOC111118909	E3 ubiquitin-protein ligase SMURF2-like
Affx-1247241506	0.10617187500000004	0.03395231293264472	0.00181508458646616	0.05345982142857145	0.05594989561586636	0.00299107142857142	0.05345982142857145	0.94375	0.5123026471755079	0.7438486764122461	0.580873457341685	FALSE	Affx-1247241506	AX-574959845	ATAATGAATTTTTCATGTAATTTGTTCAAATTATT[G/T]TTTCAAATGATATTTTAGAAATGCAGATTTGTGTG	2	5448161	K	0	1	1	2	27081	additional well-performing markers from screen	Crassostrea virginica	C2_5448161	NA	NA	FALSE	2_5448161	2.05448161	CM008242.1	LOC111122120	multiple PDZ domain protein-like
Affx-1247272858	0.3046875	0.03190976130855293	0.0048954417293233	0.15341517857142856	0.05587079877782628	0.00857142857142857	0.15341517857142856	0.8125	0.5112717995789694	0.7443641002105152	0.580873457341685	FALSE	Affx-1247272858	AX-566942997	CGGACAAGAAATTCTTTCATTCCAGACAGCAACCC[A/C]GTGGACAAACTACGTGAACTCCTACAACAGTT	2	6681407	M	1	1	1	2	4012	content of Axiom_OysterCV	Crassostrea virginica	C2_6681407	NA	NA	TRUE	2_6681407	2.06681407	CM008242.1	LOC111120767	uncharacterized LOC111120767
Affx-1247274732	0.16482421874999997	0.02692449251153707	0.002234492481203	0.08299107142857139	0.05580957504034429	0.00463169642857142	0.08299107142857137	0.909375	0.5104739212868591	0.7447630393565705	0.580873457341685	FALSE	Affx-1247274732	AX-566944435	AACATGTGAACAGAAATCACTTCAGTTTGATGTCT[A/T]TTTTGTTTGTTTCTGTATCAGAAGCAAATGTAGGG	2	6884492	W	1	1	1	2	3011	content of Axiom_OysterCV	Crassostrea virginica	C2_6884492	NA	NA	TRUE	2_6884492	2.06884492	CM008242.1	LOC111118398	bone morphogenetic protein 10-like
Affx-1247276670	0.2506054687499999	0.03023080432374054	0.00381461466165413	0.1261830357142857	0.05581107376614187	0.00704241071428571	0.1261830357142857	0.146875	0.5104934525759075	0.7447532737120462	0.580873457341685	FALSE	Affx-1247276670	AX-574987073	GTCCCTCTGGTTTTCGTACAATCTATGCCTGCTTT[A/C]TGGTTTCTGATTGTATGGGTTTTTTAACAAAACAT	2	7226396	M	0	0	1	2	26090	additional well-performing markers from screen	Crassostrea virginica	C2_7226396	NA	NA	FALSE	2_7226396	2.07226396	CM008242.1	LOC111119802	uncharacterized LOC111119802
Affx-1247280206	0.34529296875000015	0.02845443303984701	0.00494713345864661	0.17386160714285714	0.05591218384901784	0.00972098214285714	0.17386160714285714	0.778125	0.5118111538974777	0.7440944230512612	0.580873457341685	FALSE	Affx-1247280206	AX-566948705	CTGCTTACTAGGAATGGACATCAGACGATAACAGC[C/T]CTGGCAGATATAGATACCGGAAAGTTCAGGCTGAC	2	7589835	Y	1	1	1	2	3017	content of Axiom_OysterCV	Crassostrea virginica	C2_7589835	LOC111120066	short-chain dehydrogenase/reductase family 42E member 1-like%2C transcript variant X4	TRUE	2_7589835	2.07589835	CM008242.1	LOC111120066	short-chain dehydrogenase/reductase family 42E member 1-like, transcript variant X4
Affx-1247293346	0.169921875	0.02920620099688303	0.00249882518796992	0.08555803571428572	0.05583094182102792	0.00477678571428571	0.08555803571428572	0.09375	0.5107523734050925	0.7446238132974538	0.580873457341685	FALSE	Affx-1247293346	AX-566958823	AAGTCCATGAAATCTACGTCTGACATTGAGATCTT[A/G]TATGGAGACAACCAGAAGATCACCAGTTCCATGTC	2	9139664	R	0	1	1	2	26085	additional well-performing markers from screen	Crassostrea virginica	C2_9139664	NA	NA	FALSE	2_9139664	2.09139664	CM008242.1	LOC111119923	uncharacterized LOC111119923
Affx-1246937377	0.09499999999999996	0.03038043077829889	0.001453242481203	0.04783482142857147	0.0559962669155389	0.00267857142857142	0.04783482142857147	0.95	0.5129070139922484	0.7435464930038758	0.580873457341685	FALSE	Affx-1246937377	AX-574413968	AGTGGGAACAATAGAAATAAAACGAGTGAAAAAAC[A/G]GTGACTTCTAGTGAGGATAGGGACCGGGCGACGAG	2	10482128	R	0	1	1	2	25564	additional well-performing markers from screen	Crassostrea virginica	C2_10482128	NA	NA	FALSE	2_10482128	2.10482128	CM008242.1	LOC111119896	glyoxalase 3-like, transcript variant X2
Affx-1246937377	0.09499999999999996	0.03038043077829889	0.001453242481203	0.04783482142857147	0.0559962669155389	0.00267857142857142	0.04783482142857147	0.95	0.5129070139922484	0.7435464930038758	0.580873457341685	FALSE	Affx-1246937377	AX-574413968	AGTGGGAACAATAGAAATAAAACGAGTGAAAAAAC[A/G]GTGACTTCTAGTGAGGATAGGGACCGGGCGACGAG	2	10482128	R	0	1	1	2	25564	additional well-performing markers from screen	Crassostrea virginica	C2_10482128	NA	NA	FALSE	2_10482128	2.10482128	CM008242.1	LOC111119882	protein atonal homolog 8-like
Affx-1246943616	0.09499999999999996	0.02350369624481168	0.00112429511278195	0.04783482142857147	0.05599626691553892	0.00267857142857142	0.04783482142857147	0.95	0.5129070139922487	0.7435464930038757	0.580873457341685	FALSE	Affx-1246943616	AX-574418634	GCCCACTCTGCAGAGGCACTGCACAACAACAAAGT[A/G]AGTACAGATCTAACAATTGAAATTCTAAATTAAAC	2	11243292	R	0	1	1	2	25620	additional well-performing markers from screen	Crassostrea virginica	C2_11243292	NA	NA	FALSE	2_11243292	2.11243292	CM008242.1	LOC111122066	protein outspread-like, transcript variant X10
Affx-1246943810	0.404296875	0.03208679593721147	0.00653195488721805	0.20357142857142857	0.05592105263157897	0.01138392857142857	0.20357142857142857	0.71875	0.5119267387724048	0.7440366306137975	0.580873457341685	FALSE	Affx-1246943810	AX-577199037	AAATCTCTGTATCATGCCTTCTCTCCTCTCATTTC[C/T]ATTCTGACCCCTTACAGGATTTGATGTACATGAAG	2	11260639	Y	0	1	1	2	26967	additional well-performing markers from screen	Crassostrea virginica	C2_11260639	NA	NA	FALSE	2_11260639	2.11260639	CM008242.1	LOC111122066	protein outspread-like, transcript variant X10
Affx-1246954737	0.45310546875	0.02244604761095578	0.00512100563909774	0.2281473214285714	0.05591429410038157	0.01275669642857142	0.2281473214285714	0.346875	0.5118386562798827	0.7440806718600587	0.580873457341685	FALSE	Affx-1246954737	AX-577207438	ACAGAGAATGGAACAGAGGTAAGTCATTCACTGGT[A/G]TGATGTTGGCGAAAAAGGCACACATATGAGGTGCA	2	12483305	R	1	1	1	2	24090	additional well-performing markers from screen	Crassostrea virginica	C2_12483305	NA	NA	FALSE	2_12483305	2.12483305	CM008242.1	LOC111118883	E3 ubiquitin-protein ligase SP1-like, transcript variant X2
Affx-1246967305	0.10617187500000004	0.0093396330073618	4.992951127819538e-4	0.05345982142857145	0.05594989561586636	0.00299107142857142	0.05345982142857145	0.94375	0.512302647175508	0.7438486764122461	0.580873457341685	FALSE	Affx-1246967305	AX-574436950	GAAATGGAAACTCACGTCCAGGCATATATGGCATA[A/C]AGAAGGTTGTAATCATCATCAGACATTCCCAA	2	13752071	M	1	1	1	2	3013	content of Axiom_OysterCV	Crassostrea virginica	C2_13752071	LOC111118005	major facilitator superfamily domain-containing protein 1-like	TRUE	2_13752071	2.13752071	CM008242.1	LOC111118005	major facilitator superfamily domain-containing protein 1-like
Affx-1246976493	0.10617187500000004	0.02779914295132399	0.00148613721804511	0.05345982142857145	0.05594989561586636	0.00299107142857142	0.05345982142857145	0.94375	0.512302647175508	0.7438486764122461	0.580873457341685	FALSE	Affx-1246976493	AX-574444107	AATGATTGAGGAGATTAAAAACTCTCTCGGGTCTG[C/T]ACAGCCTCTAAAACCCAAGACAAAATAAGCTCAGG	2	14802726	Y	1	1	1	2	3015	content of Axiom_OysterCV	Crassostrea virginica	C2_14802726	LOC111119916	sphingomyelin synthase-related protein 1-like	TRUE	2_14802726	2.14802726	CM008242.1	LOC111119916	sphingomyelin synthase-related protein 1-like
Affx-1246978413	0.16482421874999997	0.03485178788822517	0.00289238721804511	0.08299107142857139	0.05580957504034429	0.00463169642857142	0.08299107142857139	0.909375	0.5104739212868591	0.7447630393565705	0.580873457341685	FALSE	Affx-1246978413	AX-577225917	GGTGCATTCAAAAGGCTTGG[A/G]GCTGCCTTAGCATTCAACAACATATACACTGTTTC	2	14998315	R	0	1	1	2	26312	additional well-performing markers from screen	Crassostrea virginica	C2_14998315	NA	NA	FALSE	2_14998315	2.14998315	CM008242.1	LOC111119812	DNA-dependent protein kinase catalytic subunit-like
Affx-1244963105	0.16482421874999997	0.03088814019988114	0.00256343984962406	0.08299107142857139	0.05580957504034431	0.00463169642857142	0.08299107142857139	0.909375	0.5104739212868593	0.7447630393565703	0.580873457341685	FALSE	Affx-1244963105	AX-568927292	ATGTTCGTCAGTGATAAACAAGGAAGAACAGATGC[C/T]GAGATAGATCGCTGCTATTAGACACCTCTCCGATA	2	15676139	Y	1	1	1	2	18886	additional well-performing markers from screen	Crassostrea virginica	C2_15676139	NA	NA	FALSE	2_15676139	2.15676139	CM008242.1	LOC111119532	potassium voltage-gated channel subfamily B member 2-like, transcript variant X1
Affx-1246988321	0.09499999999999996	0.02350369624481167	0.00112429511278195	0.04783482142857147	0.0559962669155389	0.00267857142857142	0.04783482142857147	0.95	0.5129070139922484	0.7435464930038758	0.580873457341685	FALSE	Affx-1246988321	AX-577233519	TTGGATGAACAACAGAGAAACTGAACAAAAATGAC[C/T]GCGTTCTAATGTACAGAGAGGATGCAGTACCCTGT	2	16198433	Y	1	1	1	2	3016	content of Axiom_OysterCV	Crassostrea virginica	C2_16198433	NA	NA	TRUE	2_16198433	2.16198433	CM008242.1	LOC111121135	S-phase kinase-associated protein 2-like
Affx-1244965645	0.10617187500000004	0.03395231293264472	0.00181508458646616	0.05345982142857145	0.05594989561586636	0.00299107142857142	0.05345982142857145	0.94375	0.512302647175508	0.7438486764122461	0.580873457341685	FALSE	Affx-1244965645	AX-575674811	ATGAACTGCAGGAAACGACTTATTTTCTCACGGAT[A/T]ACTTCCATTTTTGCCCAAATCCTGTTATATGTCGC	2	20659548	W	1	1	1	2	3015	content of Axiom_OysterCV	Crassostrea virginica	C2_20659548	LOC111122082	vesicular acetylcholine transporter-like	TRUE	2_20659548	2.20659548	CM008242.1	LOC111122082	vesicular acetylcholine transporter-like
Affx-1236558454	0.16482421874999997	0.03088814019988109	0.00256343984962405	0.0829910714285714	0.05580957504034425	0.00463169642857142	0.0829910714285714	0.909375	0.5104739212868585	0.7447630393565707	0.580873457341685	FALSE	Affx-1236558454	AX-563665908	ATTAAAAGTTTTTTACTTACTGGTGAACCGAGATA[A/G]AATGGCCGTGGTCGACTGTTAGTTTGTAAATCCAT	2	20688968	R	1	1	1	2	24912	additional well-performing markers from screen	Crassostrea virginica	C2_20688968	NA	NA	FALSE	2_20688968	2.20688968	CM008242.1	LOC111119234	serine/arginine repetitive matrix protein 1-like
Affx-1247021926	0.327421875	0.03530149500477432	0.00582001879699248	0.16486607142857146	0.05605199025182778	0.00924107142857143	0.16486607142857146	0.79375	0.513633288883237	0.7431833555583816	0.580873457341685	FALSE	Affx-1247021926	AX-574479173	AACATGATCATATTTGTTCAATGAGAGATATGTAC[A/G]TAATAGGTAAACTTAAAAGCAGAAGTACGGGCAGT	2	21818730	R	1	1	1	2	19352	additional well-performing markers from screen	Crassostrea virginica	C2_21818730	NA	NA	FALSE	2_21818730	2.2181873	CM008242.1	NA	NA
Affx-1247048858	0.10617187500000004	0.03395231293264472	0.00181508458646616	0.05345982142857145	0.05594989561586636	0.00299107142857142	0.05345982142857145	0.94375	0.512302647175508	0.7438486764122461	0.580873457341685	FALSE	Affx-1247048858	AX-562792549	CAAAGTGATTGTGGTGAACAAACCATTATGTTGCC[C/T]GAGACTTCAGTTTGTAGTGCTCTTAAAGTAGATG	2	26066563	Y	0	1	1	2	26851	additional well-performing markers from screen	Crassostrea virginica	C2_26066563	NA	NA	FALSE	2_26066563	2.26066563	CM008242.1	LOC111120200	uncharacterized LOC111120200
Affx-1247066405	0.16482421874999997	0.03088814019988114	0.00256343984962406	0.08299107142857139	0.05580957504034431	0.00463169642857142	0.08299107142857139	0.909375	0.5104739212868593	0.7447630393565703	0.580873457341685	FALSE	Affx-1247066405	AX-577294500	TTAATATGGGTTGATTTAGCAATAAGTTTTACCCA[C/T]AGAAAGACGCGTATTGGAATTGATCTAACGGTATG	2	28939654	Y	1	1	1	2	23810	additional well-performing markers from screen	Crassostrea virginica	C2_28939654	NA	NA	FALSE	2_28939654	2.28939654	CM008242.1	LOC111121820	uncharacterized LOC111121820
Affx-1247066405	0.16482421874999997	0.03088814019988114	0.00256343984962406	0.08299107142857139	0.05580957504034431	0.00463169642857142	0.08299107142857139	0.909375	0.5104739212868593	0.7447630393565703	0.580873457341685	FALSE	Affx-1247066405	AX-577294500	TTAATATGGGTTGATTTAGCAATAAGTTTTACCCA[C/T]AGAAAGACGCGTATTGGAATTGATCTAACGGTATG	2	28939654	Y	1	1	1	2	23810	additional well-performing markers from screen	Crassostrea virginica	C2_28939654	NA	NA	FALSE	2_28939654	2.28939654	CM008242.1	LOC111121819	substance-K receptor-like, transcript variant X1
Affx-1247067917	0.09499999999999996	0.03381879804504253	0.00161771616541353	0.04783482142857147	0.05599626691553892	0.00267857142857142	0.04783482142857147	0.95	0.5129070139922487	0.7435464930038757	0.580873457341685	FALSE	Affx-1247067917	AX-577295691	TGAGGAACAGCATGGTCCTTCATTTGAATAAACCT[A/G]TATTCTTACTAAAATGCTTTGCATAATGCTAAGTT	2	29077605	R	0	1	1	2	27045	additional well-performing markers from screen	Crassostrea virginica	C2_29077605	NA	NA	FALSE	2_29077605	2.29077605	CM008242.1	LOC111121013	digestive cysteine proteinase 2-like
Affx-1247068601	0.10617187500000004	0.03395231293264472	0.00181508458646616	0.05345982142857145	0.05594989561586636	0.00299107142857142	0.05345982142857145	0.94375	0.5123026471755079	0.7438486764122461	0.580873457341685	FALSE	Affx-1247068601	AX-574515659	TACAGATCTGACAAGTTGCCATAATTTAATTTTCT[C/T]ACAAGTTAAATGACATAACATGTGACAAGTTGTCA	2	29159670	Y	0	0	1	2	26752	additional well-performing markers from screen	Crassostrea virginica	C2_29159670	NA	NA	FALSE	2_29159670	2.2915967	CM008242.1	LOC111119177	uncharacterized LOC111119177
Affx-1247070643	0.10617187500000004	0.02472255796066364	0.00132166353383458	0.05345982142857145	0.05594989561586638	0.00299107142857142	0.05345982142857145	0.94375	0.5123026471755082	0.7438486764122458	0.580873457341685	FALSE	Affx-1247070643	AX-577297787	GGTAATATTATATACTGGTGTATAGATATTACCGG[C/T]AGTCGCTTTATCAAGCATTTTACATGTAGTACAAC	2	29392356	Y	1	1	1	2	24563	additional well-performing markers from screen	Crassostrea virginica	C2_29392356	NA	NA	FALSE	2_29392356	2.29392356	CM008242.1	LOC111118920	structural maintenance of chromosomes protein 6-like, transcript variant X2
Affx-1247070643	0.10617187500000004	0.02472255796066364	0.00132166353383458	0.05345982142857145	0.05594989561586638	0.00299107142857142	0.05345982142857145	0.94375	0.5123026471755082	0.7438486764122458	0.580873457341685	FALSE	Affx-1247070643	AX-577297787	GGTAATATTATATACTGGTGTATAGATATTACCGG[C/T]AGTCGCTTTATCAAGCATTTTACATGTAGTACAAC	2	29392356	Y	1	1	1	2	24563	additional well-performing markers from screen	Crassostrea virginica	C2_29392356	NA	NA	FALSE	2_29392356	2.29392356	CM008242.1	LOC111118923	copper transporter 2-like
Affx-1247086363	0.10617187500000004	0.03395231293264472	0.00181508458646616	0.05345982142857145	0.05594989561586636	0.00299107142857142	0.05345982142857145	0.94375	0.512302647175508	0.7438486764122461	0.580873457341685	FALSE	Affx-1247086363	AX-577309883	AAGGTGTAAGAATCATTATCTGAAGCATTACATGC[A/C]GTTAATACAAAGCAAGCTTGTATACCTGCTTTATT	2	30949321	M	0	1	1	2	26915	additional well-performing markers from screen	Crassostrea virginica	C2_30949321	NA	NA	FALSE	2_30949321	2.30949321	CM008242.1	LOC111119153	rho GDP-dissociation inhibitor 1-like, transcript variant X1
Affx-1244972285	0.169921875	0.03305092891372704	0.00282777255639097	0.0855580357142857	0.05583094182102789	0.00477678571428571	0.08555803571428572	0.90625	0.5107523734050922	0.7446238132974539	0.580873457341685	FALSE	Affx-1244972285	AX-569251961	GCATGTCTGTTTGGTGCCTGATATCTAAAATCTTT[A/G]GATACATGATCCAGACTATGCACACGTGTCTAA	2	32955555	R	0	1	1	2	26265	additional well-performing markers from screen	Crassostrea virginica	C2_32955555	NA	NA	FALSE	2_32955555	2.32955555	CM008242.1	LOC111120478	ras association domain-containing protein 2-like, transcript variant X1
Affx-1247097621	0.10617187500000004	0.0308757279419844	0.00165061090225563	0.05345982142857143	0.0559498956158664	0.00299107142857142	0.05345982142857142	0.05625	0.5123026471755084	0.7438486764122458	0.580873457341685	FALSE	Affx-1247097621	AX-577318426	GCCCTCATAACCAGTTTATAAGTATATACTATATG[A/G]TAGTATTGGTGCTGATTGTCTGAAAATAAGGTTTT	2	32959704	R	1	1	1	2	4012	content of Axiom_OysterCV	Crassostrea virginica	C2_32959704	NA	NA	TRUE	2_32959704	2.32959704	CM008242.1	LOC111120478	ras association domain-containing protein 2-like, transcript variant X1
Affx-1244972707	0.09499999999999996	0.0303804307782989	0.001453242481203	0.04783482142857147	0.0559962669155389	0.00267857142857142	0.04783482142857147	0.95	0.5129070139922486	0.7435464930038758	0.580873457341685	FALSE	Affx-1244972707	AX-569259828	TTAGACTATTTCAAAATCGTTTTAAGGCAACAAAG[G/T]ATGGAGGAAGTAATTATAAACTA	2	33511284	K	1	1	1	2	24719	additional well-performing markers from screen	Crassostrea virginica	C2_33511284	NA	NA	FALSE	2_33511284	2.33511284	CM008242.1	LOC111121097	dual adapter for phosphotyrosine and 3-phosphotyrosine and 3-phosphoinositide-like
Affx-1247103490	0.48	0.03029183598079054	0.00732142857142857	0.24169642857142856	0.05615072035463613	0.01357142857142857	0.24169642857142856	0.6	0.5149201503291604	0.7425399248354199	0.580873457341685	FALSE	Affx-1247103490	AX-574542214	CTCAATACAAAATCATGGAATCTATGAATAAGACT[A/G]CTTGTATATAAAACACCATATAATTGTCAATTCCA	2	33656490	R	0	1	1	2	26589	additional well-performing markers from screen	Crassostrea virginica	C2_33656490	NA	NA	FALSE	2_33656490	2.3365649	CM008242.1	LOC111118665	phenylalanine--tRNA ligase alpha subunit-like
Affx-1247139250	0.24617187500000015	0.03267081804998722	0.00404957706766917	0.12395089285714284	0.05582567981271386	0.00691964285714285	0.12395089285714284	0.14375	0.5106837985096531	0.7446581007451735	0.580873457341685	FALSE	Affx-1247139250	AX-574569912	CCTGGTGGGATATTATAATCAAAACAACCGTGA[G/T]ACATATCACTGAAAAATGAAAAAGAACAA	2	39040486	K	1	1	1	2	4012	content of Axiom_OysterCV	Crassostrea virginica	C2_39040486	NA	NA	TRUE	2_39040486	2.39040486	CM008242.1	LOC111121479	uncharacterized LOC111121479, transcript variant X2
Affx-1247143773	0.10617187500000004	0.03087572794198438	0.00165061090225563	0.05345982142857145	0.05594989561586638	0.00299107142857142	0.05345982142857145	0.94375	0.5123026471755083	0.7438486764122458	0.580873457341685	FALSE	Affx-1247143773	AX-574573394	CTATGATGTGTTTATACGTAGATTTGTTTAAATCT[G/T]ATCTTTTTTGCAATATTGAA	2	39950236	K	1	1	1	2	23559	additional well-performing markers from screen	Crassostrea virginica	C2_39950236	NA	NA	FALSE	2_39950236	2.39950236	CM008242.1	NA	NA
Affx-1247145408	0.09499999999999996	0.03381879804504254	0.00161771616541353	0.04783482142857147	0.05599626691553892	0.00267857142857142	0.04783482142857147	0.95	0.5129070139922489	0.7435464930038755	0.580873457341685	FALSE	Affx-1247145408	AX-574574648	TAATGATACCATCTTCCTTTCCTGTGATGGATAAG[C/T]AGTGTCGAGGAATCATTACTTAGGCCTCATTATTG	2	40158956	Y	0	1	1	2	26361	additional well-performing markers from screen	Crassostrea virginica	C2_40158956	NA	NA	FALSE	2_40158956	2.40158956	CM008242.1	LOC111118606	inactive tyrosine-protein kinase transmembrane receptor ROR1-like
Affx-1247148969	0.09499999999999996	0.03038043077829892	0.001453242481203	0.04783482142857147	0.05599626691553892	0.00267857142857142	0.04783482142857147	0.95	0.5129070139922489	0.7435464930038755	0.580873457341685	FALSE	Affx-1247148969	AX-566848144	CTTTTACCCAAGTATTCTTTGTGCTTGATTGAAAC[C/T]GACCCAGTGATTCCAAGGAAAGAGATTTTTTCAAA	2	40516924	Y	1	1	1	2	25111	additional well-performing markers from screen	Crassostrea virginica	C2_40516924	NA	NA	FALSE	2_40516924	2.40516924	CM008242.1	LOC111119179	adrenodoxin-like protein, mitochondrial
Affx-1247152324	0.10617187500000004	0.03087572794198436	0.00165061090225563	0.05345982142857145	0.05594989561586636	0.00299107142857142	0.05345982142857145	0.94375	0.512302647175508	0.7438486764122461	0.580873457341685	FALSE	Affx-1247152324	AX-562820356	CTGAAGATGATATGACGATTTTCAGAATGATTTAA[A/C]GGGTTTGCAAGAAACGACTTAAAGACG	2	40887846	M	1	1	1	2	24767	additional well-performing markers from screen	Crassostrea virginica	C2_40887846	NA	NA	FALSE	2_40887846	2.40887846	CM008242.1	LOC111118671	neuropeptide Y receptor type 5-like, transcript variant X2
Affx-1247154126	0.09499999999999996	0.03381879804504253	0.00161771616541353	0.04783482142857147	0.0559962669155389	0.00267857142857142	0.04783482142857147	0.95	0.5129070139922486	0.7435464930038758	0.580873457341685	FALSE	Affx-1247154126	AX-566852192	ATTATTTGAACCAATTTGGGACAATAAGAAGTTGA[C/T]AAATCAATGATGCCATGTG	2	41040197	Y	1	1	1	2	23734	additional well-performing markers from screen	Crassostrea virginica	C2_41040197	NA	NA	FALSE	2_41040197	2.41040197	CM008242.1	LOC111119401	oncostatin-M-specific receptor subunit beta-like, transcript variant X7
Affx-1247155903	0.434296875	0.03203451110167989	0.00700540413533834	0.2186830357142857	0.0561396345820149	0.01227678571428571	0.2186830357142857	0.68125	0.5147756535257726	0.7426121732371137	0.580873457341685	FALSE	Affx-1247155903	AX-566853570	GGAAAGTTGATCGGCGACTGACTGGTTAGACTGCA[C/T]TTTGAATCGGGCATCTGGCTCCAGGAAGCCTGGTC	2	41252705	Y	1	1	1	2	3017	content of Axiom_OysterCV	Crassostrea virginica	C2_41252705	LOC111120607	carbonic anhydrase-like	TRUE	2_41252705	2.41252705	CM008242.1	LOC111120607	carbonic anhydrase-like
Affx-1244977068	0.10617187500000004	0.02472255796066365	0.00132166353383458	0.05345982142857145	0.05594989561586638	0.00299107142857142	0.05345982142857145	0.94375	0.5123026471755083	0.7438486764122458	0.580873457341685	FALSE	Affx-1244977068	AX-569387201	GTGAACTGATAATATCTCGGATATGCCTTTCAGAC[A/G]GAAAATTAATTGAAACGGT	2	41285010	R	0	1	1	2	26609	additional well-performing markers from screen	Crassostrea virginica	C2_41285010	NA	NA	FALSE	2_41285010	2.4128501	CM008242.1	LOC111122055	probable thiopurine S-methyltransferase
Affx-1247157219	0.09499999999999996	0.03038043077829891	0.001453242481203	0.04783482142857147	0.05599626691553892	0.00267857142857142	0.04783482142857147	0.95	0.5129070139922487	0.7435464930038757	0.580873457341685	FALSE	Affx-1247157219	AX-566854597	CCTTCGGTTTTCTTCATGGGGCCTTGTATGTATCC[C/T]GATAATCTTTATCTAGATATCCATGGATTGATTTC	2	41358200	Y	0	1	1	2	26222	additional well-performing markers from screen	Crassostrea virginica	C2_41358200	NA	NA	FALSE	2_41358200	2.413582	CM008242.1	LOC111119686	4-aminobutyrate aminotransferase, mitochondrial-like
Affx-1247184595	0.24617187500000015	0.0326708180499872	0.00404957706766917	0.12395089285714288	0.05582567981271385	0.00691964285714285	0.12395089285714288	0.85625	0.510683798509653	0.7446581007451736	0.580873457341685	FALSE	Affx-1247184595	AX-562828466	ACAGGAAGAGGGATCATTGCTTATTTTACGAAGGG[G/T]TCTGGCTTCCAGCACGTCTGGCG	2	44823346	K	0	1	1	2	27255	additional well-performing markers from screen	Crassostrea virginica	C2_44823346	NA	NA	FALSE	2_44823346	2.44823346	CM008242.1	LOC111117741	cadherin EGF LAG seven-pass G-type receptor 2-like
Affx-1247194348	0.09499999999999996	0.0303804307782989	0.001453242481203	0.04783482142857147	0.0559962669155389	0.00267857142857142	0.04783482142857147	0.95	0.5129070139922486	0.7435464930038758	0.580873457341685	FALSE	Affx-1247194348	AX-562832548	TTATCAACCATCAAGCAGTTATATCAATTTGCAGG[A/G]TATTCAGAATAAAACTCATATATTT	2	46330831	R	1	1	1	2	4012	content of Axiom_OysterCV	Crassostrea virginica	C2_46330831	NA	NA	TRUE	2_46330831	2.46330831	CM008242.1	LOC111122236	ATP-binding cassette sub-family A member 1-like, transcript variant X1
Affx-1247196819	0.10617187500000004	0.03395231293264472	0.00181508458646616	0.05345982142857145	0.05594989561586636	0.00299107142857142	0.05345982142857145	0.94375	0.512302647175508	0.7438486764122461	0.580873457341685	FALSE	Affx-1247196819	AX-566885041	CTTGGAAGACAACGTACTTTCGTTGCAATACATGC[C/T]CCGGTAGCCTGCTTTACATCTTGTACTGTTGGACG	2	46817438	Y	1	1	1	2	24596	additional well-performing markers from screen	Crassostrea virginica	C2_46817438	NA	NA	FALSE	2_46817438	2.46817438	CM008242.1	LOC111119694	fibropellin-1-like
Affx-1247208697	0.49841796875	0.03593815098985569	0.00901903195488722	0.25095982142857143	0.05581250555901451	0.01400669642857143	0.25095982142857143	0.528125	0.5105121116170173	0.7447439441914914	0.580873457341685	FALSE	Affx-1247208697	AX-574933712	GCTTTGGTGTGGAAGACGTTGGAGG[C/T]ACAACCTGTGGCATCTGTGGAGGCACTGTTGGTCC	2	49058549	Y	1	1	1	2	3011	content of Axiom_OysterCV	Crassostrea virginica	C2_49058549	NA	NA	TRUE	2_49058549	2.49058549	CM008242.1	LOC111120566	piwi-like protein 1
Affx-1247225976	0.47607421875	0.02843056052460045	0.00681508458646616	0.23970982142857145	0.05582456467082596	0.01338169642857142	0.23970982142857145	0.390625	0.5106692659240925	0.7446653670379537	0.580873457341685	FALSE	Affx-1247225976	AX-566907075	ATTTACGTGATAAGTTGAGAAAACTCTCAGATTAT[A/G]AGCATTTACAATAGAGCGGCAATATACAAGGCTGA	2	52519359	R	1	1	1	2	24420	additional well-performing markers from screen	Crassostrea virginica	C2_52519359	NA	NA	FALSE	2_52519359	2.52519359	CM008242.1	LOC111119110	FMRFamide receptor-like, transcript variant X1
Affx-1247232221	0.09500000000000008	0.03038043077829899	0.001453242481203	0.04783482142857143	0.05599626691553897	0.00267857142857142	0.04783482142857143	0.05	0.51290701399224925	0.7435464930038753	0.580873457341685	FALSE	Affx-1247232221	AX-562846092	ATTAGAGCCCGGTAAAAAGGTGTAAACAAATTAGT[G/T]CCTGGAAAATGGAGGTAAAGAATTTGTGCCTTA	2	53200342	K	1	1	1	2	24170	additional well-performing markers from screen	Crassostrea virginica	C2_53200342	NA	NA	FALSE	2_53200342	2.53200342	CM008242.1	NA	NA
Affx-1247241509	0.169921875	0.01767201724635092	0.00151198308270676	0.08555803571428572	0.05583094182102789	0.00477678571428571	0.08555803571428572	0.90625	0.5107523734050922	0.7446238132974539	0.580873457341685	FALSE	Affx-1247241509	AX-574959848	CTGAGTCGGGAGCGCGTTCTGCTGCTCTGGGTTGC[A/G]GTGTCCTCCAGTACCATCTACATGTTTAAAACAGC	2	54481813	R	1	1	1	2	3013	content of Axiom_OysterCV	Crassostrea virginica	C2_54481813	LOC111120090	DNA-(apurinic or apyrimidinic site) lyase-like%2C transcript variant X3	TRUE	2_54481813	2.54481813	CM008242.1	LOC111120090	DNA-(apurinic or apyrimidinic site) lyase-like, transcript variant X2
Affx-1247258243	0.49951171875	0.03676923939241074	0.00924812030075187	0.2515178571428571	0.05604366347177848	0.01409598214285714	0.2515178571428571	0.484375	0.5135247596477573	0.7432376201761213	0.580873457341685	FALSE	Affx-1247258243	AX-566931755	CAAAAAAAACATTCTTGACAATTGTTCTTTTATTG[A/G]CGTTATTCTGTGAAGGTGAAAATAGCAGGTCGTTT	2	58689331	R	0	1	1	2	25619	additional well-performing markers from screen	Crassostrea virginica	C2_58689331	NA	NA	FALSE	2_58689331	2.58689331	CM008242.1	NA	NA
Affx-1247704715	0.09499999999999996	0.01318859444458082	6.308740601503734e-4	0.04783482142857147	0.0559962669155389	0.00267857142857142	0.04783482142857147	0.95	0.5129070139922486	0.7435464930038758	0.580873457341685	FALSE	Affx-1247704715	AX-575325117	GCACACACTCTCTAGCAGATATATGTAGAGTTGAC[C/T]TTTCTTGAGTGCAAGTCGGGTAGATTTTTATGTTA	3	8128569	Y	1	1	1	2	24748	additional well-performing markers from screen	Crassostrea virginica	C3_8128569	NA	NA	FALSE	3_8128569	3.08128569	CM008243.1	LOC111126929	allatostatin-A receptor-like
Affx-1247314330	0.10617187500000004	0.027799142951324	0.00148613721804511	0.05345982142857145	0.05594989561586638	0.00299107142857142	0.05345982142857145	0.94375	0.5123026471755082	0.7438486764122458	0.580873457341685	FALSE	Affx-1247314330	AX-566974753	CCAATCTCTCACATCACTATATAGCTTCATGTAGA[A/C]ATTAGTGTCAAGCGCTGTCGTTATCTACAGGCAGT	3	13011956	M	1	1	1	2	3010	content of Axiom_OysterCV	Crassostrea virginica	C3_13011956	LOC111125699	putative nuclease HARBI1%2C transcript variant X2	TRUE	3_13011956	3.13011956	CM008243.1	LOC111125699	putative nuclease HARBI1, transcript variant X1
Affx-1247317300	0.495	0.02665045203012905	0.00664238721804511	0.24924107142857144	0.05588393336915635	0.01392857142857142	0.24924107142857144	0.55	0.5114429757521662	0.7442785121239168	0.580873457341685	FALSE	Affx-1247317300	AX-575018101	GGATGTATATGTCGTAAATACCA[A/G]GTAGAACTGGCTGGGCTGATGCAATATGTGGCCAA	3	13804025	R	1	1	1	2	3016	content of Axiom_OysterCV	Crassostrea virginica	C3_13804025	NA	NA	TRUE	3_13804025	3.13804025	CM008243.1	LOC111124560	THO complex subunit 2-like
Affx-1247317893	0.169921875	0.03305092891372704	0.00282777255639097	0.0855580357142857	0.05583094182102789	0.00477678571428571	0.08555803571428572	0.90625	0.5107523734050922	0.7446238132974539	0.580873457341685	FALSE	Affx-1247317893	AX-575018548	AATCCAGAAATTTATCACATAGATTATATAGTTCA[A/G]TCATATAATCATATGCATCATCTGGCTTTCACTGC	3	13865714	R	0	1	1	2	26947	additional well-performing markers from screen	Crassostrea virginica	C3_13865714	NA	NA	FALSE	3_13865714	3.13865714	CM008243.1	NA	NA
Affx-1247321084	0.3046875	0.03083767909516261	0.00473096804511278	0.15341517857142858	0.05587079877782628	0.00857142857142857	0.15341517857142856	0.8125	0.5112717995789694	0.7443641002105152	0.580873457341685	FALSE	Affx-1247321084	AX-566979892	CAATTCATACTCCCAGTTAAGAAGATTAATAATCC[C/T]GCTTTATGTTCCTTTAATGTATAGACATAATTAAC	3	15176801	Y	0	1	1	2	26408	additional well-performing markers from screen	Crassostrea virginica	C3_15176801	NA	NA	FALSE	3_15176801	3.15176801	CM008243.1	LOC111125330	hemicentin-1-like, transcript variant X2
Affx-1236651712	0.16482421874999997	0.02692449251153704	0.002234492481203	0.0829910714285714	0.05580957504034425	0.00463169642857142	0.0829910714285714	0.909375	0.5104739212868585	0.7447630393565707	0.580873457341685	FALSE	Affx-1236651712	AX-563756920	GAATACACTAGCTGTCTGATATATTTACATGTACT[C/T]GCAGAACCTTATAGGAACAATGGAAATATTGATTT	3	16065895	Y	1	1	1	2	24414	additional well-performing markers from screen	Crassostrea virginica	C3_16065895	NA	NA	FALSE	3_16065895	3.16065895	CM008243.1	LOC111125433	inversin-like, transcript variant X2
Affx-1244993356	0.09499999999999996	0.03381879804504253	0.00161771616541353	0.04783482142857147	0.05599626691553892	0.00267857142857142	0.04783482142857147	0.95	0.5129070139922487	0.7435464930038757	0.580873457341685	FALSE	Affx-1244993356	AX-570235876	GACCCCAAATGGGGTATGTTATTCATTGGTGGATC[C/T]GAAAAATTAATGGGGTTGCAATTCCTCCTTCCTTT	3	17500564	Y	0	0	1	2	26154	additional well-performing markers from screen	Crassostrea virginica	C3_17500564	NA	NA	FALSE	3_17500564	3.17500564	CM008243.1	LOC111127610	mechanosensory protein 2-like
Affx-1247346560	0.4949999999999999	0.03192963601911818	0.00795817669172932	0.24924107142857144	0.05588393336915636	0.01392857142857142	0.24924107142857144	0.45	0.5114429757521665	0.7442785121239168	0.580873457341685	FALSE	Affx-1247346560	AX-566999245	TGTTTGGTTGGAGGGATGTTTGTCAAGTATGGATC[C/G]GACGACTTGAAATCTCTTCTGCCAGATCTGATGAG	3	20138138	S	1	1	1	2	3014	content of Axiom_OysterCV	Crassostrea virginica	C3_20138138	LOC111123238	tetraspanin-18-like	TRUE	3_20138138	3.20138138	CM008243.1	LOC111123238	tetraspanin-18-like
Affx-1247352099	0.09499999999999996	0.03381879804504253	0.00161771616541353	0.04783482142857147	0.05599626691553892	0.00267857142857142	0.04783482142857147	0.95	0.5129070139922487	0.7435464930038757	0.580873457341685	FALSE	Affx-1247352099	AX-567003517	AGGTGTCAAGTGAAGGTCTGAGTCACTGAGGTCTC[C/T]GTCACAGATGTGTCTGTCTGGGTCCGCCTATGTGT	3	20984529	Y	0	1	1	2	26802	additional well-performing markers from screen	Crassostrea virginica	C3_20984529	NA	NA	FALSE	3_20984529	3.20984529	CM008243.1	LOC111124104	titin-like
Affx-1247355292	0.09499999999999996	0.02350369624481167	0.00112429511278195	0.04783482142857147	0.0559962669155389	0.00267857142857142	0.04783482142857147	0.95	0.5129070139922484	0.7435464930038758	0.580873457341685	FALSE	Affx-1247355292	AX-567006010	GCTTCTGTGGCAACGCACAATGTTCGATTTTAGTT[G/T]AACTTGATTAATATCATTCAATACCTTTATATTAA	3	21412874	K	0	1	1	2	26777	additional well-performing markers from screen	Crassostrea virginica	C3_21412874	NA	NA	FALSE	3_21412874	3.21412874	CM008243.1	NA	NA
Affx-1247382425	0.16482421874999997	0.02692449251153707	0.002234492481203	0.08299107142857139	0.05580957504034429	0.00463169642857142	0.08299107142857137	0.909375	0.5104739212868591	0.7447630393565705	0.580873457341685	FALSE	Affx-1247382425	AX-567026766	AGTTAGTACTTTTTATCTGTATTTCAGTAGATCAC[A/C]TTAGGTGTATAGACTTTGCTGTGAATACATGTATT	3	26666824	M	1	1	1	2	23940	additional well-performing markers from screen	Crassostrea virginica	C3_26666824	NA	NA	FALSE	3_26666824	3.26666824	CM008243.1	LOC111125025	titin-like
Affx-1247393821	0.24617187500000015	0.03001696569895832	0.00372062969924811	0.12395089285714288	0.05582567981271381	0.00691964285714285	0.12395089285714288	0.85625	0.5106837985096523	0.7446581007451738	0.580873457341685	FALSE	Affx-1247393821	AX-575076906	GCCTATGCTCGGAACATTTGAGCAGAGGGGGTCTT[G/T]ATCGTGCCCTACGTGCTGTAACACGAGACCTCGGG	3	28894816	K	1	1	1	2	3011	content of Axiom_OysterCV	Crassostrea virginica	C3_28894816	NA	NA	TRUE	3_28894816	3.28894816	CM008243.1	LOC111124167	probable G-protein coupled receptor 158
Affx-1247397329	0.169921875	0.02920620099688301	0.00249882518796992	0.08555803571428572	0.0558309418210279	0.00477678571428571	0.08555803571428572	0.90625	0.5107523734050924	0.7446238132974539	0.580873457341685	FALSE	Affx-1247397329	AX-575079734	GTTACAATGCAAACACAATATGAATTCATGTCCAA[C/T]AAAGAAAGTTTACCAAAACCTAGCTACCAAACCTT	3	29241792	Y	0	1	1	2	26699	additional well-performing markers from screen	Crassostrea virginica	C3_29241792	NA	NA	FALSE	3_29241792	3.29241792	CM008243.1	LOC111127643	uncharacterized LOC111127643, transcript variant X2
Affx-1236674000	0.4621875	0.02823911880218484	0.0065718984962406	0.23272321428571427	0.05601381162478421	0.01303571428571429	0.23272321428571427	0.3625	0.5131356820221776	0.7434321589889112	0.580873457341685	FALSE	Affx-1236674000	AX-563778869	TTGAATTATGTCGACAACCCCTGATTAGAGAAATG[C/T]GCAAATATTTGGTTTCTATTCTACTGTGCATGTGT	3	30864907	Y	1	1	1	2	3014	content of Axiom_OysterCV	Crassostrea virginica	C3_30864907	NA	NA	TRUE	3_30864907	3.30864907	CM008243.1	LOC111123926	uncharacterized LOC111123926, transcript variant X1
Affx-1247406058	0.10617187500000004	0.02779914295132399	0.00148613721804511	0.05345982142857145	0.05594989561586636	0.00299107142857142	0.05345982142857145	0.94375	0.512302647175508	0.7438486764122461	0.580873457341685	FALSE	Affx-1247406058	AX-567045217	CATCCCCTATGTATATGTCATCTGAAAATGCAAAA[A/G]AGGAAAAAAATATTAAGATAAAT	3	30974128	R	1	1	1	2	18102	additional well-performing markers from screen	Crassostrea virginica	C3_30974128	NA	NA	FALSE	3_30974128	3.30974128	CM008243.1	LOC111124748	voltage-dependent calcium channel type A subunit alpha-1-like
Affx-1247408583	0.09499999999999996	0.03038043077829891	0.001453242481203	0.04783482142857147	0.05599626691553892	0.00267857142857142	0.04783482142857147	0.95	0.5129070139922487	0.7435464930038757	0.580873457341685	FALSE	Affx-1247408583	AX-567047167	ACACAACTATCTTGTGGCAGTGCATGAACTTTAGC[A/C]AAGCCAATCAAATCATTGCTGGCTGAATGATGTTT	3	31212230	M	0	1	1	2	25599	additional well-performing markers from screen	Crassostrea virginica	C3_31212230	NA	NA	FALSE	3_31212230	3.3121223	CM008243.1	LOC111126352	potassium channel subfamily T member 2-like, transcript variant X5
Affx-1236684347	0.09499999999999996	0.03381879804504253	0.00161771616541353	0.04783482142857147	0.0559962669155389	0.00267857142857142	0.04783482142857147	0.95	0.5129070139922486	0.7435464930038758	0.580873457341685	FALSE	Affx-1236684347	AX-563789076	TGAAATAGCGAAAATACATTGATGAAGTTAAAAAA[A/G]TCCTCTTCTCTAGAAAATTTGAGCCAATTTTAACC	3	35174841	R	0	1	1	2	26959	additional well-performing markers from screen	Crassostrea virginica	C3_35174841	NA	NA	FALSE	3_35174841	3.35174841	CM008243.1	NA	NA
Affx-1247446671	0.09499999999999996	0.03038043077829891	0.001453242481203	0.04783482142857147	0.05599626691553892	0.00267857142857142	0.04783482142857147	0.95	0.5129070139922487	0.7435464930038757	0.580873457341685	FALSE	Affx-1247446671	AX-567076986	TTGTCTTCTTCTGGCAATAACCAAACTTTTACCTG[C/T]AGACAAAAATAATTTTCAAACTATTACAGTGTATT	3	37293364	Y	1	1	1	2	4012	content of Axiom_OysterCV	Crassostrea virginica	C3_37293364	NA	NA	TRUE	3_37293364	3.37293364	CM008243.1	LOC111126566	coronin-7-like, transcript variant X2
Affx-1247457926	0.2721875	0.03154465969483968	0.00432330827067668	0.13705357142857144	0.0560260586319218	0.00767857142857142	0.1370535714285714	0.8375	0.5132953040737385	0.7433523479631308	0.580873457341685	FALSE	Affx-1247457926	AX-575127027	CCCTACAGCAGTACTTTCATCGCTCTTGG[A/T]GTCATCCTTGTGATTATAGAGGTAAGAAATCATTT	3	38697686	W	1	1	1	2	3015	content of Axiom_OysterCV	Crassostrea virginica	C3_38697686	LOC111127140	tetraspanin-9-like%2C transcript variant X1	TRUE	3_38697686	3.38697686	CM008243.1	LOC111127140	tetraspanin-9-like, transcript variant X2
Affx-1245003979	0.16482421874999997	0.02692449251153704	0.002234492481203	0.0829910714285714	0.05580957504034425	0.00463169642857142	0.0829910714285714	0.909375	0.5104739212868585	0.7447630393565707	0.580873457341685	FALSE	Affx-1245003979	AX-570243531	ATATGACACAAAAACAATGACTCCAACGACTTCCA[C/T]GACGGCGGAAGTAACCACGTCTACATCAACTCTTT	3	39843759	Y	1	1	1	2	23202	additional well-performing markers from screen	Crassostrea virginica	C3_39843759	NA	NA	FALSE	3_39843759	3.39843759	CM008243.1	LOC111124765	protein mesh-like
Affx-1247463057	0.169921875	0.02151674516319497	0.00184093045112781	0.08555803571428572	0.05583094182102791	0.00477678571428571	0.08555803571428572	0.09375	0.5107523734050925	0.7446238132974538	0.580873457341685	FALSE	Affx-1247463057	AX-575130991	AAATAATTGAAAGATATTCAATCATAAATCAAACA[A/G]TCTGAAATCACTCCAAAATGCACATTAAGAAATAA	3	40397056	R	1	1	1	2	24550	additional well-performing markers from screen	Crassostrea virginica	C3_40397056	NA	NA	FALSE	3_40397056	3.40397056	CM008243.1	LOC111127498	epidermal growth factor receptor-like, transcript variant X4
Affx-1247468121	0.24617187500000015	0.02205540864587182	0.00273378759398496	0.12395089285714288	0.05582567981271383	0.00691964285714285	0.12395089285714288	0.85625	0.5106837985096525	0.7446581007451738	0.580873457341685	FALSE	Affx-1247468121	AX-575134898	ATTCCTACTAGCTCTGTCTTTTGGCTCAATCTGTA[A/G]AGTGCTGGACTGCTGTGACAGAGACTACATGTAGC	3	40982656	R	1	1	1	2	3014	content of Axiom_OysterCV	Crassostrea virginica	C3_40982656	NA	NA	TRUE	3_40982656	3.40982656	CM008243.1	LOC111127020	uncharacterized LOC111127020
Affx-1236696797	0.10617187500000004	0.03395231293264472	0.00181508458646616	0.05345982142857145	0.05594989561586636	0.00299107142857142	0.05345982142857145	0.94375	0.512302647175508	0.7438486764122461	0.580873457341685	FALSE	Affx-1236696797	AX-562918712	TTCAATAACATTAAGCCACTCTTTGTGAATAAGCC[C/T]CTGATTGTATGCACGAATAAAACAGATGTTATTCG	3	41064257	Y	1	1	1	2	23361	additional well-performing markers from screen	Crassostrea virginica	C3_41064257	NA	NA	FALSE	3_41064257	3.41064257	CM008243.1	LOC111125413	nucleolar GTP-binding protein 1-like
Affx-1247473239	0.09499999999999996	0.02694206351155528	0.00128876879699247	0.04783482142857147	0.0559962669155389	0.00267857142857142	0.04783482142857147	0.95	0.5129070139922484	0.7435464930038758	0.580873457341685	FALSE	Affx-1247473239	AX-567097558	AGGAGGCTTACGTTGCTTGTATTCTTCGAACTCCA[A/G]CTGTAGACAAGCCTTGGTAAAGTCTTGG	3	41757214	R	0	1	1	2	26974	additional well-performing markers from screen	Crassostrea virginica	C3_41757214	NA	NA	FALSE	3_41757214	3.41757214	CM008243.1	LOC111126172	uncharacterized LOC111126172, transcript variant X4
Affx-1247476847	0.10617187500000004	0.02779914295132403	0.00148613721804511	0.05345982142857142	0.05594989561586639	0.00299107142857142	0.05345982142857143	0.05625	0.5123026471755083	0.7438486764122458	0.580873457341685	FALSE	Affx-1247476847	AX-567100361	ATAGATGGTCCCATAGAAAACTCGTGAATGACACG[A/G]TCTGTAATAGATATATTAATAAAAAAACACATTTA	3	42149414	R	1	1	1	2	25327	additional well-performing markers from screen	Crassostrea virginica	C3_42149414	NA	NA	FALSE	3_42149414	3.42149414	CM008243.1	NA	NA
Affx-1247483419	0.16482421874999997	0.0269244925115371	0.00223449248120301	0.08299107142857139	0.05580957504034431	0.00463169642857142	0.08299107142857139	0.909375	0.5104739212868593	0.7447630393565703	0.580873457341685	FALSE	Affx-1247483419	AX-567105493	TACATGTATATAGAATACAAGACTTGGTTTTTCTT[G/T]TAGGAATGTCCCATACAGAGTGCGAGTCCGACTTG	3	43189392	K	1	1	1	2	25363	additional well-performing markers from screen	Crassostrea virginica	C3_43189392	NA	NA	FALSE	3_43189392	3.43189392	CM008243.1	LOC111124252	uncharacterized LOC111124252
Affx-1247494707	0.16482421874999997	0.02890631635570912	0.00239896616541353	0.08299107142857139	0.05580957504034431	0.00463169642857142	0.08299107142857139	0.909375	0.5104739212868593	0.7447630393565703	0.580873457341685	FALSE	Affx-1247494707	AX-575155686	CCTGATTGTTCCAACCCTTTCTACGGCTATTCCCT[A/C]GGGATGCCGCTAGCTTTAGGAATAGTCTTTATTTC	3	45840073	M	0	1	1	2	27244	additional well-performing markers from screen	Crassostrea virginica	C3_45840073	NA	NA	FALSE	3_45840073	3.45840073	CM008243.1	LOC111125734	uncharacterized LOC111125734, transcript variant X2
Affx-1247503273	0.4296875	0.02849044617113816	0.00616423872180451	0.2163616071428572	0.05612297534303107	0.01214285714285714	0.21636160714285715	0.6875	0.5145585112976337	0.7427207443511832	0.580873457341685	FALSE	Affx-1247503273	AX-567120744	AAATTAATAGTTACCCAAGTCCATGTGTTGTTGTC[C/T]GTGTCACATTATTACCAAATC	3	46793124	Y	0	0	1	2	26619	additional well-performing markers from screen	Crassostrea virginica	C3_46793124	NA	NA	FALSE	3_46793124	3.46793124	CM008243.1	LOC111126576	uncharacterized LOC111126576, transcript variant X3
Affx-1247504261	0.3871875	0.02221204488207008	0.00433035714285714	0.1949553571428571	0.05587359743531028	0.01089285714285714	0.1949553571428571	0.7375	0.5113082728852277	0.7443458635573861	0.580873457341685	FALSE	Affx-1247504261	AX-567121507	CCATTTCATACCTAAGATCATCACAAACGATGTTT[G/T]TAATGAGAGGAGTGTCAGGATCAGGGAAATCCAC	3	46899249	K	1	1	1	2	3017	content of Axiom_OysterCV	Crassostrea virginica	C3_46899249	LOC111125538	2'%2C3'-cyclic-nucleotide 3'-phosphodiesterase-like%2C transcript variant X1	TRUE	3_46899249	3.46899249	CM008243.1	LOC111125538	2',3'-cyclic-nucleotide 3'-phosphodiesterase-like, transcript variant X2
Affx-1245009176	0.10617187500000004	0.02472255796066363	0.00132166353383458	0.05345982142857145	0.05594989561586636	0.00299107142857142	0.05345982142857145	0.94375	0.512302647175508	0.7438486764122461	0.580873457341685	FALSE	Affx-1245009176	AX-575739021	TCAATCATGGTGACGTCATTGTGTCTTCTGCTCAC[A/G]ATCTTACCAACATCAAAGAAATATACCATGGGCCT	3	49379377	R	0	1	1	2	27038	additional well-performing markers from screen	Crassostrea virginica	C3_49379377	NA	NA	FALSE	3_49379377	3.49379377	CM008243.1	LOC111126676	poly [ADP-ribose] polymerase 14-like, transcript variant X3
Affx-1236712872	0.09499999999999996	0.03381879804504252	0.00161771616541353	0.04783482142857147	0.0559962669155389	0.00267857142857142	0.04783482142857147	0.95	0.5129070139922484	0.7435464930038758	0.580873457341685	FALSE	Affx-1236712872	AX-563817196	TGAGGAGGAGGGTGAGGAAGGACTGTCCTTGACAA[C/T]GTCCACAGTCACATTCAGTTTGTCCAGTTGCTGGT	3	49572225	Y	0	1	1	2	26695	additional well-performing markers from screen	Crassostrea virginica	C3_49572225	NA	NA	FALSE	3_49572225	3.49572225	CM008243.1	LOC111123248	CAP-Gly domain-containing linker protein 1-like, transcript variant X4
Affx-1247533929	0.455	0.02941297124338518	0.00673872180451128	0.22910714285714284	0.05611847233047547	0.01285714285714286	0.22910714285714284	0.65	0.51449981781535	0.742750091092325	0.580873457341685	FALSE	Affx-1247533929	AX-575174206	ACAGATACTTAGATACCAATCAAGCATTGTGTAGT[C/T]TATACTGGTTATTAGTACCTCTTGTCCAGATTTCT	3	50211013	Y	1	1	1	2	22082	additional well-performing markers from screen	Crassostrea virginica	C3_50211013	NA	NA	FALSE	3_50211013	3.50211013	CM008243.1	LOC111125206	ubiquitin carboxyl-terminal hydrolase 25-like, transcript variant X1
Affx-1247558633	0.2721875	0.02914452254414536	0.00399436090225563	0.1370535714285714	0.0560260586319218	0.00767857142857142	0.1370535714285714	0.8375	0.5132953040737385	0.7433523479631308	0.580873457341685	FALSE	Affx-1247558633	AX-567151744	TCTAGATTCTACAAAAGACATGGGGGTGATGAGCA[A/G]GAAACAATGACAAAACTCAAGTATTATTTCGCACA	3	53016221	R	0	0	1	2	26227	additional well-performing markers from screen	Crassostrea virginica	C3_53016221	NA	NA	FALSE	3_53016221	3.53016221	CM008243.1	LOC111124576	snake venom metalloproteinase ACLH-like, transcript variant X2
Affx-1236723346	0.39591796875000007	0.02975443310998356	0.00593162593984962	0.19935267857142855	0.0559287873698354	0.01114955357142857	0.19935267857142855	0.271875	0.5120275443962188	0.7439862278018906	0.580873457341685	FALSE	Affx-1236723346	AX-563827607	CAGTCCGTCGTGGAACAATCGCAGACATCCACTCT[A/G]TATAAACTTTTCTTATCCGCTGGAACTCTCACGCT	3	53080495	R	1	1	1	2	3015	content of Axiom_OysterCV	Crassostrea virginica	C3_53080495	NA	NA	TRUE	3_53080495	3.53080495	CM008243.1	LOC111124902	uncharacterized LOC111124902, transcript variant X1
Affx-1245012133	0.09499999999999996	0.03381879804504253	0.00161771616541353	0.04783482142857147	0.0559962669155389	0.00267857142857142	0.04783482142857147	0.95	0.5129070139922486	0.7435464930038758	0.580873457341685	FALSE	Affx-1245012133	AX-570249363	TGCGGTTTGTTGCTGCTGTCGCAAAAGTCCGAGTG[A/G]AAACGCGGCACTGAAATATCAACCGGAAATGGTAA	3	53466568	R	1	1	1	2	3016	content of Axiom_OysterCV	Crassostrea virginica	C3_53466568	LOC111127466	A disintegrin and metalloproteinase with thrombospondin motifs 10-like	TRUE	3_53466568	3.53466568	CM008243.1	LOC111127466	A disintegrin and metalloproteinase with thrombospondin motifs 10-like
Affx-1247566625	0.169921875	0.03305092891372704	0.00282777255639097	0.0855580357142857	0.05583094182102789	0.00477678571428571	0.08555803571428572	0.90625	0.5107523734050922	0.7446238132974539	0.580873457341685	FALSE	Affx-1247566625	AX-567157931	GCTGACCGAGTTTTTGCAGAGACCCTGTTCAAGGA[A/G]GAGGACAAGTACCTGAGGATCTGGAGGGAC	3	53977055	R	1	1	1	2	3013	content of Axiom_OysterCV	Crassostrea virginica	C3_53977055	LOC111124525	ribonuclease 3-like%2C transcript variant X2	TRUE	3_53977055	3.53977055	CM008243.1	LOC111124525	ribonuclease 3-like, transcript variant X1
Affx-1247567393	0.10617187500000004	0.02779914295132399	0.00148613721804511	0.05345982142857145	0.05594989561586636	0.00299107142857142	0.05345982142857145	0.94375	0.512302647175508	0.7438486764122461	0.580873457341685	FALSE	Affx-1247567393	AX-567158518	AGCATACAAATATTCCAACAAGCTAAAAACAAAAA[C/T]AAACGGACAAATATACTTAAACAAAACGCACAAAA	3	54050832	Y	1	1	1	2	24672	additional well-performing markers from screen	Crassostrea virginica	C3_54050832	NA	NA	FALSE	3_54050832	3.54050832	CM008243.1	NA	NA
Affx-1247575718	0.09499999999999996	0.00975022717783721	4.6640037593984746e-4	0.04783482142857147	0.05599626691553892	0.00267857142857142	0.04783482142857147	0.95	0.5129070139922487	0.7435464930038757	0.580873457341685	FALSE	Affx-1247575718	AX-567177017	TACCAAGTGATATCGGTAAGTGATGAATAATAGCG[A/C]TGGAGGTTCAGCATAATGATTTA	3	55022171	M	0	1	1	2	26598	additional well-performing markers from screen	Crassostrea virginica	C3_55022171	NA	NA	FALSE	3_55022171	3.55022171	CM008243.1	LOC111123540	serum amyloid A-5 protein-like
Affx-1247576887	0.09499999999999996	0.02350369624481168	0.00112429511278195	0.04783482142857147	0.05599626691553892	0.00267857142857142	0.04783482142857147	0.95	0.5129070139922487	0.7435464930038757	0.580873457341685	FALSE	Affx-1247576887	AX-575219499	TCTCTCTCTCTCTCTCTCTCTCTCTCTCTCTGCAT[G/T]TTCTATCCGTACGCATGGACATTCTACTAAAGTTG	3	55153006	K	0	1	1	2	26521	additional well-performing markers from screen	Crassostrea virginica	C3_55153006	NA	NA	FALSE	3_55153006	3.55153006	CM008243.1	NA	NA
Affx-1247581609	0.09499999999999996	0.01662696171132444	7.953477443608998e-4	0.04783482142857147	0.0559962669155389	0.00267857142857142	0.04783482142857147	0.95	0.5129070139922486	0.7435464930038758	0.580873457341685	FALSE	Affx-1247581609	AX-575223160	AGACCGGTGATGCCAAAGGGAAGTGT[C/T]GCGTTTGCTGTACTGTACACTGGGTCATATGGAAC	3	55655299	Y	1	1	1	2	3016	content of Axiom_OysterCV	Crassostrea virginica	C3_55655299	LOC111125097	alpha-N-acetylgalactosaminidase-like	TRUE	3_55655299	3.55655299	CM008243.1	LOC111125097	alpha-N-acetylgalactosaminidase-like
Affx-1247587793	0.3046875	0.03834225458889474	0.00588228383458646	0.15341517857142858	0.05587079877782626	0.00857142857142856	0.15341517857142856	0.8125	0.511271799578969	0.7443641002105155	0.580873457341685	FALSE	Affx-1247587793	AX-567186279	TACACACATACACAAAACTTTTATTCCAGTCCTAG[C/T]GACCAGTTGATTCCTTGTACAAGGATGATTATGAT	3	56465295	Y	1	1	1	2	23723	additional well-performing markers from screen	Crassostrea virginica	C3_56465295	LOC111123581	RING finger protein 121-like%2C transcript variant X2	FALSE	3_56465295	3.56465295	CM008243.1	LOC111123581	RING finger protein 121-like, transcript variant X2
Affx-1247624708	0.10617187500000004	0.03395231293264474	0.00181508458646616	0.05345982142857145	0.05594989561586638	0.00299107142857142	0.05345982142857145	0.94375	0.5123026471755082	0.7438486764122458	0.580873457341685	FALSE	Affx-1247624708	AX-567210922	TTTCAACGAAGTGCTGGCATGGTAGAAATGCTAGA[C/T]ATTTATTTAGAAATAACATCAATGGGCCACCTTGT	3	61842715	Y	0	1	1	2	26105	additional well-performing markers from screen	Crassostrea virginica	C3_61842715	NA	NA	FALSE	3_61842715	3.61842715	CM008243.1	NA	NA
Affx-1247626647	0.10617187500000004	0.02779914295132399	0.00148613721804511	0.05345982142857145	0.05594989561586636	0.00299107142857142	0.05345982142857145	0.94375	0.512302647175508	0.7438486764122461	0.580873457341685	FALSE	Affx-1247626647	AX-575254033	AATAATTGATATTTTCTTATGCCAGAAAATAAAAT[A/G]CACAAGCCTGCTTACCTAATATTGAAATTGTCACT	3	62073942	R	1	1	1	2	24651	additional well-performing markers from screen	Crassostrea virginica	C3_62073942	NA	NA	FALSE	3_62073942	3.62073942	CM008243.1	LOC111127359	acetylcholine receptor subunit delta-like
Affx-1247626899	0.09500000000000008	0.0338187980450426	0.00161771616541353	0.04783482142857143	0.05599626691553897	0.00267857142857142	0.04783482142857143	0.05	0.51290701399224925	0.7435464930038753	0.580873457341685	FALSE	Affx-1247626899	AX-567212517	CTAGAAGTCATTGATGTAATGGAAAACTTTACATG[C/T]TCTACATTATAATCTCAACATGGATTTTGTCTTAG	3	62098098	Y	1	1	1	2	22656	additional well-performing markers from screen	Crassostrea virginica	C3_62098098	NA	NA	FALSE	3_62098098	3.62098098	CM008243.1	NA	NA
Affx-1247630556	0.09499999999999996	0.03381879804504253	0.00161771616541353	0.04783482142857147	0.05599626691553892	0.00267857142857142	0.04783482142857147	0.95	0.5129070139922487	0.7435464930038757	0.580873457341685	FALSE	Affx-1247630556	AX-575256952	CGGTCTGGTGAGTTCATTCAGACTCGTGGCCGCAA[A/G]ATGGACGGTAGGCTGCTGTCACCAAAGTTGGTATT	3	62529581	R	1	1	1	2	24065	additional well-performing markers from screen	Crassostrea virginica	C3_62529581	NA	NA	FALSE	3_62529581	3.62529581	CM008243.1	LOC111124698	ELAV-like protein 3, transcript variant X1
Affx-1247632273	0.09499999999999996	0.03038043077829889	0.001453242481203	0.04783482142857147	0.0559962669155389	0.00267857142857142	0.04783482142857147	0.95	0.5129070139922484	0.7435464930038758	0.580873457341685	FALSE	Affx-1247632273	AX-575258243	CAGGCCTCGGGGCCACCAACGCTGAGTTTTTCTCA[A/C]ATCTCAGATTTCTCAGTATTTTACCAAACTGTGCC	3	62772003	M	1	1	1	2	4012	content of Axiom_OysterCV	Crassostrea virginica	C3_62772003	NA	NA	TRUE	3_62772003	3.62772003	CM008243.1	LOC111125499	uncharacterized LOC111125499
Affx-1245019286	0.2506054687499999	0.00807209958382602	0.00101856203007518	0.12618303571428569	0.05581107376614189	0.00704241071428571	0.12618303571428569	0.853125	0.5104934525759077	0.7447532737120461	0.580873457341685	FALSE	Affx-1245019286	AX-570133321	AGTCCGTATTTGACTGTAAAGTATGAAGAATTGTT[C/T]TGGTCTAAAGAAAGGTCACGTACCATACACACAAA	3	62932569	Y	1	1	1	2	23306	additional well-performing markers from screen	Crassostrea virginica	C3_62932569	NA	NA	FALSE	3_62932569	3.62932569	CM008243.1	LOC111125504	glutamic acid-rich protein-like, transcript variant X7
Affx-1245019646	0.263671875	0.02753689873641738	0.00365601503759398	0.13276785714285713	0.05615332885003363	0.00745535714285714	0.13276785714285713	0.84375	0.5149541507183569	0.7425229246408216	0.580873457341685	FALSE	Affx-1245019646	AX-570144490	CAAATAAATTTCTCAGACCGTAATTGTTGTATCGT[A/G]TGCAGGGTCGTAGCCCTTACGTGCACTGGGTGC	3	63352625	R	1	1	1	2	24657	additional well-performing markers from screen	Crassostrea virginica	C3_63352625	NA	NA	FALSE	3_63352625	3.63352625	CM008243.1	NA	NA
Affx-1236752762	0.09499999999999996	0.03038043077829891	0.001453242481203	0.04783482142857147	0.05599626691553892	0.00267857142857142	0.04783482142857147	0.95	0.5129070139922487	0.7435464930038757	0.580873457341685	FALSE	Affx-1236752762	AX-563856744	AGGGAGTCGAAGATTTGTTTTGTAACATATTGCTT[A/G]GTTCATGCGTACGGATTAACGTGATTAAACATTTA	3	63593304	R	1	0	1	2	23068	additional well-performing markers from screen	Crassostrea virginica	C3_63593304	NA	NA	FALSE	3_63593304	3.63593304	CM008243.1	LOC111125771	uncharacterized LOC111125771, transcript variant X4
Affx-1247649725	0.3621875000000001	0.02596147651871414	0.004734492481203	0.18236607142857147	0.05581395348837207	0.01017857142857142	0.18236607142857145	0.7625	0.5105309809649604	0.7447345095175197	0.580873457341685	FALSE	Affx-1247649725	AX-575271689	AATTAAATTTAAGCTAGAA[C/T]ATAATACAAAGCTTCATACTGACATGTTTTGATTT	3	65082834	Y	0	1	1	2	26722	additional well-performing markers from screen	Crassostrea virginica	C3_65082834	NA	NA	FALSE	3_65082834	3.65082834	CM008243.1	NA	NA
Affx-1247661577	0.169921875	0.03112856495530501	0.00266329887218044	0.0855580357142857	0.05583094182102789	0.00477678571428571	0.0855580357142857	0.90625	0.5107523734050922	0.7446238132974539	0.580873457341685	FALSE	Affx-1247661577	AX-562980694	TGTTTTTGTTCTCAGCAAACAGTTTCTGGT[C/G]TGCCCAATGAAGCATCCTGCAGTCTT	3	67415427	S	1	1	1	2	3015	content of Axiom_OysterCV	Crassostrea virginica	C3_67415427	LOC111126900	retinoblastoma-binding protein 5-like%2C transcript variant X1	TRUE	3_67415427	3.67415427	CM008243.1	LOC111126900	retinoblastoma-binding protein 5-like, transcript variant X2
Affx-1247662164	0.10617187500000004	0.03087572794198437	0.00165061090225563	0.05345982142857145	0.05594989561586638	0.00299107142857142	0.05345982142857145	0.94375	0.5123026471755082	0.7438486764122458	0.580873457341685	FALSE	Affx-1247662164	AX-567239550	AAATGTTTAAAGTCATTTATCAAACCTAAAGTACA[C/T]TGCTTTGTGATAATTCCAACGCTATATTGAATAGG	3	67473417	Y	1	1	1	2	23180	additional well-performing markers from screen	Crassostrea virginica	C3_67473417	NA	NA	FALSE	3_67473417	3.67473417	CM008243.1	LOC111126378	uncharacterized LOC111126378, transcript variant X3
Affx-1247682038	0.34529296875000015	0.0331844504057679	0.00576950187969924	0.17386160714285714	0.05591218384901783	0.00972098214285714	0.17386160714285714	0.778125	0.5118111538974777	0.7440944230512612	0.580873457341685	FALSE	Affx-1247682038	AX-567266032	CATGCAGACATTTTCCAGTTCCTGGACTGCAAGAA[A/G]AACACAGGGAAGGAGGAACAGAGAGCCCGCGATTT	3	70571888	R	1	1	1	2	24566	additional well-performing markers from screen	Crassostrea virginica	C3_70571888	NA	NA	FALSE	3_70571888	3.70571888	CM008243.1	LOC111127434	ribonucleoside-diphosphate reductase large subunit-like
Affx-1247682962	0.327421875	0.02632291533056849	0.00433975563909774	0.16486607142857143	0.05605199025182777	0.00924107142857142	0.16486607142857146	0.79375	0.5136332888832368	0.7431833555583816	0.580873457341685	FALSE	Affx-1247682962	AX-575308576	AACAACTATAACAAAAACTTGAGGTA[C/T]GCACCATCATAATCCACGGCCAGTCCATTTGGTAC	3	70739380	Y	0	1	1	2	27108	additional well-performing markers from screen	Crassostrea virginica	C3_70739380	NA	NA	FALSE	3_70739380	3.7073938	CM008243.1	LOC111124426	low-density lipoprotein receptor-related protein 4-like
Affx-1247685419	0.24617187500000015	0.03001696569895835	0.00372062969924812	0.1239508928571429	0.05582567981271384	0.00691964285714285	0.12395089285714288	0.85625	0.5106837985096528	0.7446581007451736	0.580873457341685	FALSE	Affx-1247685419	AX-567268623	TATCTATGTTTTGTTCTATTTTTGATACAGCAACT[G/T]CATGACACGTTCTAAATCTACCTTTCTGTGACGTC	3	71313723	K	0	1	1	2	27778	additional well-performing markers from screen	Crassostrea virginica	C3_71313723	NA	NA	FALSE	3_71313723	3.71313723	CM008243.1	LOC111122874	sodium-dependent proline transporter-like
Affx-1247690595	0.3046875	0.02976559688177231	0.00456649436090225	0.15341517857142858	0.05587079877782628	0.00857142857142857	0.15341517857142856	0.8125	0.5112717995789694	0.7443641002105152	0.580873457341685	FALSE	Affx-1247690595	AX-567272452	AAAGAGTACACCAGAGCCTGACAATGTTCTACATC[A/G]GGATGCTTCTCTTTCAAGCACTCTTTTGGAGTTTT	3	72533998	R	1	1	1	2	3013	content of Axiom_OysterCV	Crassostrea virginica	C3_72533998	LOC111126135	cytochrome c oxidase assembly factor 5-like	TRUE	3_72533998	3.72533998	CM008243.1	LOC111126135	cytochrome c oxidase assembly factor 5-like
Affx-1236771173	0.44091796875	0.03097780647073145	0.00687734962406015	0.22200892857142857	0.05585159863261615	0.01239955357142857	0.22200892857142857	0.671875	0.5110215767249403	0.7444892116375299	0.580873457341685	FALSE	Affx-1236771173	AX-563874574	ACAACTTCCATTTTTCTTCCTTTTCATGGAATCTA[C/T]TCTCAACATAATATCAAAGATATGAAAATGACAAA	3	73973721	Y	1	1	1	2	3016	content of Axiom_OysterCV	Crassostrea virginica	C3_73973721	NA	NA	TRUE	3_73973721	3.73973721	CM008243.1	LOC111127043	golgin subfamily A member 6-like protein 22, transcript variant X4
Affx-1245035120	0.10617187500000004	0.00933963300736184	4.992951127819555e-4	0.05345982142857142	0.0559498956158664	0.00299107142857142	0.05345982142857142	0.05625	0.5123026471755084	0.7438486764122458	0.580873457341685	FALSE	Affx-1245035120	AX-575716680	TCGCAGATGCAAAATAAGAAGGGGAGGGGAAGCTT[A/G]ACCTAATCTTGACCGAAAGATTCCATATCTTACAT	4	2434859	R	0	1	1	2	25742	additional well-performing markers from screen	Crassostrea virginica	C4_2434859	NA	NA	FALSE	4_2434859	4.02434859	CM008244.1	LOC111130535	very long-chain acyl-CoA synthetase-like
Affx-1245038182	0.09499999999999996	0.02694206351155529	0.00128876879699247	0.04783482142857147	0.0559962669155389	0.00267857142857142	0.04783482142857147	0.95	0.5129070139922486	0.7435464930038758	0.580873457341685	FALSE	Affx-1245038182	AX-570227144	GTTTGACGAATTTCACCACGTTTGTTACTTGTACA[C/T]TAGGCTGCTCACCTATCTCCCCCTGGCGGCAGATA	4	2925326	Y	1	1	1	2	22051	additional well-performing markers from screen	Crassostrea virginica	C4_2925326	NA	NA	FALSE	4_2925326	4.02925326	CM008244.1	LOC111130151	cyclic nucleotide-gated cation channel alpha-3-like, transcript variant X3
Affx-1247871292	0.4296875	0.02925062579072256	0.00632871240601504	0.21636160714285715	0.05612297534303107	0.01214285714285714	0.21636160714285715	0.6875	0.5145585112976337	0.7427207443511832	0.580873457341685	FALSE	Affx-1247871292	AX-563884055	TGAAAATATATTTAATCTAAAATAATGTCTTTGAT[A/G]AATTATTTAACTTATAGTATTCTCCTCTAGATAA	4	3141251	R	1	1	1	2	23268	additional well-performing markers from screen	Crassostrea virginica	C4_3141251	NA	NA	FALSE	4_3141251	4.03141251	CM008244.1	LOC111129980	sacsin-like, transcript variant X8
Affx-1236788111	0.3346875	0.02892994074590448	0.00487546992481202	0.16852678571428575	0.05615894039735098	0.00946428571428571	0.16852678571428575	0.7875	0.5150272944921839	0.7424863527539081	0.580873457341685	FALSE	Affx-1236788111	AX-563890776	AACTCTGCTAGCAGGTCTTCCATTTTACAGCAAAT[C/T]TGGTTGTCTTAAGTGTGCTAGTCATATCTCTTTTT	4	4504390	Y	0	1	1	2	25820	additional well-performing markers from screen	Crassostrea virginica	C4_4504390	NA	NA	FALSE	4_4504390	4.0450439	CM008244.1	NA	NA
Affx-1248020082	0.169921875	0.02151674516319496	0.00184093045112781	0.08555803571428572	0.0558309418210279	0.00477678571428571	0.08555803571428572	0.90625	0.5107523734050924	0.7446238132974539	0.580873457341685	FALSE	Affx-1248020082	AX-567492308	TTTGTACTCGTATTCAATCATTCTTTTCACCTGAT[G/T]TGTCGATCCATGTGATGTTGAAAATATCATGATGG	4	8442152	K	1	1	1	2	18856	additional well-performing markers from screen	Crassostrea virginica	C4_8442152	NA	NA	FALSE	4_8442152	4.08442152	CM008244.1	LOC111131860	probable UDP-sugar transporter protein SLC35A4, transcript variant X1
Affx-1236797350	0.09499999999999996	0.03381879804504253	0.00161771616541353	0.04783482142857147	0.0559962669155389	0.00267857142857142	0.04783482142857147	0.95	0.5129070139922486	0.7435464930038758	0.580873457341685	FALSE	Affx-1236797350	AX-563899782	AGACCCCCCCTCTCAGATTTCTAAATAAATGGATA[A/C]CTTTTAAAAACATATCGCATTAAACAATTACCTGG	4	10534333	M	1	1	1	2	24471	additional well-performing markers from screen	Crassostrea virginica	C4_10534333	NA	NA	FALSE	4_10534333	4.10534333	CM008244.1	NA	NA
Affx-1247760686	0.10617187500000004	0.03395231293264472	0.00181508458646616	0.05345982142857145	0.05594989561586636	0.00299107142857142	0.05345982142857145	0.94375	0.512302647175508	0.7438486764122461	0.580873457341685	FALSE	Affx-1247760686	AX-563033270	GTTATAAACTGAATGCACAATAATTTTTACTA[G/T]TTCTATTATTTTGCTTCAAGCTTATATT	4	16195764	K	1	1	1	2	24597	additional well-performing markers from screen	Crassostrea virginica	C4_16195764	NA	NA	FALSE	4_16195764	4.16195764	CM008244.1	LOC111130147	sodium-dependent proline transporter-like, transcript variant X2
Affx-1247775578	0.16482421874999997	0.03485178788822514	0.00289238721804511	0.0829910714285714	0.05580957504034425	0.00463169642857142	0.0829910714285714	0.909375	0.5104739212868585	0.7447630393565707	0.580873457341685	FALSE	Affx-1247775578	AX-567334122	AAATAAGGTGTAAATATTTGGATGGAGCGATACGC[C/T]GCCGATGATAAGAGCCCTTCTTCCG	4	17779777	Y	1	1	1	2	24086	additional well-performing markers from screen	Crassostrea virginica	C4_17779777	NA	NA	FALSE	4_17779777	4.17779777	CM008244.1	NA	NA
Affx-1247782339	0.09499999999999996	0.03038043077829889	0.001453242481203	0.04783482142857147	0.0559962669155389	0.00267857142857142	0.04783482142857147	0.95	0.5129070139922484	0.7435464930038758	0.580873457341685	FALSE	Affx-1247782339	AX-575381403	TTTCTGTCTGACATATCTGCATTCTAAGTGTTCTC[C/T]TAAGTATGCCAAGAGGAATCAGAGGATTTCACACT	4	18535011	Y	1	1	1	2	22322	additional well-performing markers from screen	Crassostrea virginica	C4_18535011	NA	NA	FALSE	4_18535011	4.18535011	CM008244.1	LOC111130055	acyl-CoA:lysophosphatidylglycerol acyltransferase 1-like, transcript variant X3
Affx-1247790210	0.2506054687499999	0.02501699144376065	0.00315671992481203	0.12618303571428574	0.05581107376614188	0.00704241071428571	0.1261830357142857	0.146875	0.5104934525759075	0.7447532737120462	0.580873457341685	FALSE	Affx-1247790210	AX-575387382	AAAATGATGATTCAGCACTTTGTTACATGCTCATG[A/G]GAAGTAAACTTGTGAGTAGGAGTAACCCAAGAATC	4	19513384	R	0	1	1	2	26968	additional well-performing markers from screen	Crassostrea virginica	C4_19513384	NA	NA	FALSE	4_19513384	4.19513384	CM008244.1	LOC111130888	transcriptional adapter 2-beta-like
Affx-1247791902	0.10617187500000004	0.03395231293264472	0.00181508458646616	0.05345982142857145	0.05594989561586636	0.00299107142857142	0.05345982142857145	0.94375	0.512302647175508	0.7438486764122461	0.580873457341685	FALSE	Affx-1247791902	AX-575388656	CATATTGCGGCTTGTATTTTTTCACATGGAGAATA[C/T]ATTTCTTGGTATTTGACTATAAATAGATTTTTGGA	4	19701430	Y	0	1	1	2	26398	additional well-performing markers from screen	Crassostrea virginica	C4_19701430	NA	NA	FALSE	4_19701430	4.1970143	CM008244.1	LOC111130349	uncharacterized LOC111130349
Affx-1247796327	0.169921875	0.03112856495530502	0.00266329887218044	0.0855580357142857	0.05583094182102789	0.00477678571428571	0.08555803571428572	0.90625	0.5107523734050922	0.7446238132974539	0.580873457341685	FALSE	Affx-1247796327	AX-575392043	GTCAATCGAGAGGTTCAAATCTGATTTCAAGTCTT[C/T]GATTGAAAGCCATATAGATGCATGTCAGCGCAG	4	20251511	Y	1	1	1	2	4012	content of Axiom_OysterCV	Crassostrea virginica	C4_20251511	NA	NA	TRUE	4_20251511	4.20251511	CM008244.1	LOC111129193	neuronal acetylcholine receptor subunit alpha-2-like, transcript variant X5
Affx-1247812426	0.10617187500000004	0.01856938797934289	9.927161654135323e-4	0.05345982142857145	0.05594989561586636	0.00299107142857142	0.05345982142857145	0.94375	0.512302647175508	0.7438486764122461	0.580873457341685	FALSE	Affx-1247812426	AX-575348319	TATATACCAAGAGACACTCCCAAGGACAATTTTGT[A/C]TTGATAGATGGCATTAAAGATCATAAAACTGTTCA	4	22744084	M	1	1	1	2	3012	content of Axiom_OysterCV	Crassostrea virginica	C4_22744084	NA	NA	TRUE	4_22744084	4.22744084	CM008244.1	LOC111128590	cell division control protein 42 homolog
Affx-1247818696	0.24617187500000015	0.03001696569895835	0.00372062969924812	0.1239508928571429	0.05582567981271384	0.00691964285714285	0.12395089285714288	0.85625	0.5106837985096528	0.7446581007451736	0.580873457341685	FALSE	Affx-1247818696	AX-575441841	GCTAGCCTGGGAGGAGGGGGTGTATCAAACAAAAC[C/T]TCAGAGGATGGATGAGTACCAACTTCCTCCTCCCC	4	23445336	Y	1	1	1	2	22660	additional well-performing markers from screen	Crassostrea virginica	C4_23445336	NA	NA	FALSE	4_23445336	4.23445336	CM008244.1	LOC111129813	sulfotransferase 1 family member D1-like
Affx-1247821438	0.09499999999999996	0.03038043077829889	0.001453242481203	0.04783482142857147	0.0559962669155389	0.00267857142857142	0.04783482142857147	0.95	0.5129070139922484	0.7435464930038758	0.580873457341685	FALSE	Affx-1247821438	AX-575443910	GATCTTGTGAAATGGTCATTTGCTCCCTACTGTAA[A/G]GATAGAATGGACAGTTGAACCGGTGGACAGTTGGT	4	23829215	R	1	1	1	2	25478	additional well-performing markers from screen	Crassostrea virginica	C4_23829215	NA	NA	FALSE	4_23829215	4.23829215	CM008244.1	NA	NA
Affx-1247825914	0.09499999999999996	0.03381879804504253	0.00161771616541353	0.04783482142857147	0.05599626691553892	0.00267857142857142	0.04783482142857147	0.95	0.5129070139922487	0.7435464930038757	0.580873457341685	FALSE	Affx-1247825914	AX-567405078	TTTGCAAAAGGAAGTGTCAACAATGGTGGAAGGTC[A/G]GATTTCGCCACCACTGGTTGCCCCTGACAACGAAG	4	24506368	R	1	1	1	2	3014	content of Axiom_OysterCV	Crassostrea virginica	C4_24506368	LOC111131592	uncharacterized LOC111131592	TRUE	4_24506368	4.24506368	CM008244.1	LOC111131592	uncharacterized LOC111131592
Affx-1247830317	0.09499999999999996	0.0269420635115553	0.00128876879699247	0.04783482142857147	0.05599626691553892	0.00267857142857142	0.04783482142857147	0.95	0.5129070139922487	0.7435464930038757	0.580873457341685	FALSE	Affx-1247830317	AX-567408496	TGAGTGTAAAATGTTCAATATTCTATTGAATTGGT[C/T]CTGTGATATTCATGTCTGCATGTCCTCCTTTAAAA	4	24983783	Y	1	1	1	2	20231	additional well-performing markers from screen	Crassostrea virginica	C4_24983783	NA	NA	FALSE	4_24983783	4.24983783	CM008244.1	LOC111130087	probable ATP-dependent RNA helicase YTHDC2
Affx-1247842867	0.169921875	0.025361473080039	0.00216987781954887	0.08555803571428572	0.05583094182102791	0.00477678571428571	0.08555803571428572	0.09375	0.5107523734050925	0.7446238132974538	0.580873457341685	FALSE	Affx-1247842867	AX-567361511	TATAGCAGTCTGATCTTATCAGGTATATATGTGGA[C/T]AAAAAGAGTGTTTAGTCAAAACAATTATCCAGCTA	4	27397427	Y	0	1	1	2	25881	additional well-performing markers from screen	Crassostrea virginica	C4_27397427	NA	NA	FALSE	4_27397427	4.27397427	CM008244.1	LOC111130263	dr1-associated corepressor-like
Affx-1236834024	0.3521679687500001	0.03349764138442784	0.00593984962406015	0.17732142857142855	0.05582829808660624	0.00989955357142857	0.17732142857142855	0.771875	0.5107179200274318	0.7446410399862842	0.580873457341685	FALSE	Affx-1236834024	AX-563055441	TTATTCGCGCGGTGCCGTGAGAAATTAGTAACCAT[A/G]ACAACGGCGTCAATCAAGTAACCATATACCTTGGT	4	28823999	R	1	1	1	2	25001	additional well-performing markers from screen	Crassostrea virginica	C4_28823999	NA	NA	FALSE	4_28823999	4.28823999	CM008244.1	LOC111129405	homeobox protein six1-like, transcript variant X2
Affx-1247857597	0.4996874999999999	0.03318889843487357	0.00835056390977444	0.25160714285714286	0.05606813342796311	0.01410714285714286	0.25160714285714286	0.5125	0.5138436965463616	0.7430781517268192	0.580873457341685	FALSE	Affx-1247857597	AX-567372877	TGTATTATCATTCCATCGTCTATAGGATAAGATCC[A/C]AGAAGAGCTCCGTCATTGTCTAATTTGCACACCAA	4	29036874	M	1	1	1	2	3008	content of Axiom_OysterCV	Crassostrea virginica	C4_29036874	NA	NA	TRUE	4_29036874	4.29036874	CM008244.1	LOC111129416	tubulin-folding cofactor B-like, transcript variant X2
Affx-1245038980	0.09499999999999996	0.03381879804504253	0.00161771616541353	0.04783482142857147	0.05599626691553892	0.00267857142857142	0.04783482142857147	0.95	0.5129070139922487	0.7435464930038757	0.580873457341685	FALSE	Affx-1245038980	AX-570227734	TTTATTGTAGATTTATTTGATTCTTATGTACCAGT[A/G]TGTATCCTGTGTCAGGTTTA	4	31281537	R	0	1	1	2	26663	additional well-performing markers from screen	Crassostrea virginica	C4_31281537	NA	NA	FALSE	4_31281537	4.31281537	CM008244.1	NA	NA
Affx-1247871063	0.169921875	0.02728383703846099	0.00233435150375939	0.08555803571428572	0.05583094182102789	0.00477678571428571	0.08555803571428572	0.90625	0.5107523734050922	0.7446238132974539	0.580873457341685	FALSE	Affx-1247871063	AX-567383287	TACTATAGTAGTCATCAAGGTAAATGACAACCCGG[C/T]AAACAATAGATCAACGGGCCTTAAAGTCCTTTAGC	4	31374294	Y	1	1	1	2	25162	additional well-performing markers from screen	Crassostrea virginica	C4_31374294	NA	NA	FALSE	4_31374294	4.31374294	CM008244.1	NA	NA
Affx-1247886125	0.495	0.02665045203012906	0.00664238721804511	0.24924107142857144	0.05588393336915637	0.01392857142857142	0.24924107142857144	0.55	0.5114429757521665	0.7442785121239168	0.580873457341685	FALSE	Affx-1247886125	AX-567414860	AGTGGTCTTTATTAAGACACAAAGCCAACCGGACA[C/T]TAAACCTTCCCAGATATCA	4	33482460	Y	1	1	1	2	3014	content of Axiom_OysterCV	Crassostrea virginica	C4_33482460	NA	NA	TRUE	4_33482460	4.3348246	CM008244.1	LOC111131389	synaptotagmin-A-like, transcript variant X4
Affx-1247887515	0.3871875	0.02727393248406106	0.00531719924812029	0.19495535714285717	0.05587359743531027	0.01089285714285714	0.19495535714285717	0.2625	0.5113082728852275	0.7443458635573863	0.580873457341685	FALSE	Affx-1247887515	AX-567415948	ACTGCGCTCCAGTTTTCGCCTAGACCTTATTTATT[A/G]CTTAACACTCAAGCAACTATTGTAATGAAGTTATC	4	33623191	R	1	1	1	2	23064	additional well-performing markers from screen	Crassostrea virginica	C4_33623191	NA	NA	FALSE	4_33623191	4.33623191	CM008244.1	LOC111128313	MAM domain-containing glycosylphosphatidylinositol anchor protein 1-like, transcript variant X7
Affx-1247889114	0.09499999999999996	0.03381879804504253	0.00161771616541353	0.04783482142857147	0.05599626691553892	0.00267857142857142	0.04783482142857147	0.95	0.5129070139922487	0.7435464930038757	0.580873457341685	FALSE	Affx-1247889114	AX-567417208	TCTCTAAAAATATACGACAAGCAAGGCGTTTTTGA[C/T]GCTTTTTCCAAGGGAAGCTAATAGTTAAATAGCAG	4	34048431	Y	1	1	1	2	21865	additional well-performing markers from screen	Crassostrea virginica	C4_34048431	NA	NA	FALSE	4_34048431	4.34048431	CM008244.1	NA	NA
Affx-1247893095	0.09499999999999996	0.0269420635115553	0.00128876879699247	0.04783482142857147	0.05599626691553892	0.00267857142857142	0.04783482142857147	0.95	0.5129070139922487	0.7435464930038757	0.580873457341685	FALSE	Affx-1247893095	AX-567420288	TTAATTACATCTTCTTGCTTAGCTTTCATTTCATC[C/T]AATGTTACAAGACCTGAAAAAAATCAGATTGTGTG	4	34546518	Y	1	1	1	2	3014	content of Axiom_OysterCV	Crassostrea virginica	C4_34546518	LOC111129945	protein FAM50A-like	TRUE	4_34546518	4.34546518	CM008244.1	LOC111129945	protein FAM50A-like
Affx-1247902653	0.09499999999999996	0.03381879804504253	0.00161771616541353	0.04783482142857147	0.05599626691553892	0.00267857142857142	0.04783482142857147	0.95	0.5129070139922487	0.7435464930038757	0.580873457341685	FALSE	Affx-1247902653	AX-567427781	ATTTTGATGTTTATTCCCTATAAAACTTTGTCAGA[C/T]TTCTCTATTTCACATCACATTTTAAAGAATTCTAA	4	35547016	Y	1	1	1	2	20291	additional well-performing markers from screen	Crassostrea virginica	C4_35547016	NA	NA	FALSE	4_35547016	4.35547016	CM008244.1	NA	NA
Affx-1247916631	0.10617187500000004	0.03395231293264472	0.00181508458646616	0.05345982142857145	0.05594989561586636	0.00299107142857142	0.05345982142857145	0.94375	0.512302647175508	0.7438486764122461	0.580873457341685	FALSE	Affx-1247916631	AX-575481121	CCTTTTTTATCTTTTCATAACTTTTTAAT[A/G]GCCTTCTATGCAAAATGTCATTTCAACAGTATTGC	4	36984204	R	1	1	1	2	23481	additional well-performing markers from screen	Crassostrea virginica	C4_36984204	NA	NA	FALSE	4_36984204	4.36984204	CM008244.1	LOC111130997	zinc finger C2HC domain-containing protein 1C-like
Affx-1247916631	0.10617187500000004	0.03395231293264472	0.00181508458646616	0.05345982142857145	0.05594989561586636	0.00299107142857142	0.05345982142857145	0.94375	0.512302647175508	0.7438486764122461	0.580873457341685	FALSE	Affx-1247916631	AX-575481121	CCTTTTTTATCTTTTCATAACTTTTTAAT[A/G]GCCTTCTATGCAAAATGTCATTTCAACAGTATTGC	4	36984204	R	1	1	1	2	23481	additional well-performing markers from screen	Crassostrea virginica	C4_36984204	NA	NA	FALSE	4_36984204	4.36984204	CM008244.1	LOC111130995	uncharacterized LOC111130995, transcript variant X1
Affx-1247942206	0.09499999999999996	0.02694206351155528	0.00128876879699247	0.04783482142857147	0.0559962669155389	0.00267857142857142	0.04783482142857147	0.95	0.5129070139922484	0.7435464930038758	0.580873457341685	FALSE	Affx-1247942206	AX-567458312	ATATTATCCTCATTCTTACATTACTGCAGATACAG[C/T]ACTGACCCCTTCCCTTGGCGTGAAGACCTCCACCG	4	42503607	Y	0	1	1	2	25620	additional well-performing markers from screen	Crassostrea virginica	C4_42503607	NA	NA	FALSE	4_42503607	4.42503607	CM008244.1	NA	NA
Affx-1245044999	0.10617187500000004	0.03395231293264472	0.00181508458646616	0.05345982142857145	0.05594989561586636	0.00299107142857142	0.05345982142857145	0.94375	0.512302647175508	0.7438486764122461	0.580873457341685	FALSE	Affx-1245044999	AX-575723741	CTCTAAACAACTAAGGTAACATTAACAATAG[C/T]AGTAATGCAGAGTATCTCAAACATCTAGATGAATT	4	44264151	Y	0	1	1	2	25677	additional well-performing markers from screen	Crassostrea virginica	C4_44264151	NA	NA	FALSE	4_44264151	4.44264151	CM008244.1	LOC111129997	ras guanyl-releasing protein 3-like
Affx-1247955435	0.10617187500000004	0.03395231293264472	0.00181508458646616	0.05345982142857145	0.05594989561586636	0.00299107142857142	0.05345982142857145	0.94375	0.512302647175508	0.7438486764122461	0.580873457341685	FALSE	Affx-1247955435	AX-567468646	AGGTGCTCAGTCCAAGTTATTTAGTAGAATTTTTA[A/G]GGGAAATGTTTAAAACTTGCAAAATTACACCTCT	4	44332196	R	0	1	1	2	26889	additional well-performing markers from screen	Crassostrea virginica	C4_44332196	NA	NA	FALSE	4_44332196	4.44332196	CM008244.1	LOC111129078	inactive tyrosine-protein kinase 7-like
Affx-1247956486	0.16482421874999997	0.03088814019988115	0.00256343984962406	0.08299107142857139	0.05580957504034432	0.00463169642857143	0.08299107142857139	0.909375	0.5104739212868594	0.7447630393565703	0.580873457341685	FALSE	Affx-1247956486	AX-575511955	ACTTTTCTCCCCTCTTCATTTACTTCAAGTTTATC[C/T]GAGTGTCTCAAACTATATGCAACAACACGATAGTC	4	44425826	Y	1	1	1	2	3014	content of Axiom_OysterCV	Crassostrea virginica	C4_44425826	LOC111131864	la-related protein 6-like	TRUE	4_44425826	4.44425826	CM008244.1	LOC111131864	la-related protein 6-like
Affx-1247968277	0.09499999999999996	0.03381879804504253	0.00161771616541353	0.04783482142857147	0.0559962669155389	0.00267857142857142	0.04783482142857147	0.95	0.5129070139922486	0.7435464930038758	0.580873457341685	FALSE	Affx-1247968277	AX-563087267	TCGCATGCAGACGAGGACCAAAAGAGGAGTATATT[A/C]AGACTTACATCAATGCAATTCTTGGTC	4	45826953	M	0	1	1	2	26349	additional well-performing markers from screen	Crassostrea virginica	C4_45826953	NA	NA	FALSE	4_45826953	4.45826953	CM008244.1	NA	NA
Affx-1247980883	0.10617187500000004	0.02779914295132399	0.00148613721804511	0.05345982142857145	0.05594989561586636	0.00299107142857142	0.05345982142857145	0.94375	0.512302647175508	0.7438486764122461	0.580873457341685	FALSE	Affx-1247980883	AX-575547318	TATTCTTTTATTAATGATAGATGCTGGTCATATTT[A/G]TATTCTGTTTACAATTTACCATGATGATTAGAAGT	4	48001420	R	1	1	1	2	20841	additional well-performing markers from screen	Crassostrea virginica	C4_48001420	NA	NA	FALSE	4_48001420	4.4800142	CM008244.1	NA	NA
Affx-1236870917	0.09500000000000008	0.0338187980450426	0.00161771616541353	0.04783482142857143	0.05599626691553897	0.00267857142857142	0.04783482142857143	0.05	0.51290701399224925	0.7435464930038753	0.580873457341685	FALSE	Affx-1236870917	AX-563092074	TGGGAAAATCAAGTAAAAGGTTAGATAAGTCAGTG[A/G]AACTGCTTATTCACTTCATAATGTTCATCTCTCCT	4	48252295	R	1	1	1	2	23216	additional well-performing markers from screen	Crassostrea virginica	C4_48252295	NA	NA	FALSE	4_48252295	4.48252295	CM008244.1	NA	NA
Affx-1246568690	0.09499999999999996	0.03381879804504252	0.00161771616541353	0.04783482142857147	0.0559962669155389	0.00267857142857142	0.04783482142857147	0.95	0.5129070139922484	0.7435464930038758	0.580873457341685	FALSE	Affx-1246568690	AX-575551597	CGCGTCAAAATTCTCCGTGGACATGAACGCGTTAC[C/T]CGTTACGTCCTTATTGCTGAGGTGAAAGTTCATGT	4	48941711	Y	1	1	1	2	3013	content of Axiom_OysterCV	Crassostrea virginica	C4_48941711	NA	protein flp-like;transcript_id=XM_022478551.1	TRUE	4_48941711	4.48941711	CM008244.1	LOC111131151	protein flp-like
Affx-1247992103	0.10617187500000004	0.02472255796066363	0.00132166353383458	0.05345982142857145	0.05594989561586636	0.00299107142857142	0.05345982142857145	0.94375	0.512302647175508	0.7438486764122461	0.580873457341685	FALSE	Affx-1247992103	AX-567514110	CTGTCATTAACAGATGCGGTTTACGAATTACAGAA[A/G]AAAATCTTATTTTCTGGAAGAGGGT	4	49707779	R	1	1	1	2	23793	additional well-performing markers from screen	Crassostrea virginica	C4_49707779	NA	NA	FALSE	4_49707779	4.49707779	CM008244.1	NA	NA
Affx-1248006328	0.2721875	0.03394479684553406	0.00465225563909775	0.13705357142857144	0.05602605863192186	0.00767857142857143	0.1370535714285714	0.8375	0.5132953040737392	0.7433523479631303	0.580873457341685	FALSE	Affx-1248006328	AX-575522519	CACTTTATGTCTTTTTTAGTCT[G/T]GACCCTGAAAGTAAGGAGCAACTTGTGGAAGTGAT	4	51376048	K	1	1	1	2	24127	additional well-performing markers from screen	Crassostrea virginica	C4_51376048	NA	NA	FALSE	4_51376048	4.51376048	CM008244.1	LOC111130246	AP-3 complex subunit beta-2-like, transcript variant X2
Affx-1245052529	0.16482421874999997	0.0348517878882252	0.00289238721804511	0.08299107142857139	0.05580957504034432	0.00463169642857143	0.08299107142857139	0.909375	0.5104739212868594	0.7447630393565703	0.580873457341685	FALSE	Affx-1245052529	AX-575747111	TATTCAGTCTTGCATAAGTTCCTCGTCATGCCCAT[C/T]AGCGGGTAACAGCATCCACTGCGACAAACAGTTTC	4	51437755	Y	0	1	1	2	25580	additional well-performing markers from screen	Crassostrea virginica	C4_51437755	NA	NA	FALSE	4_51437755	4.51437755	CM008244.1	NA	NA
Affx-1245066909	0.455	0.02725930180087788	0.0062453007518797	0.22910714285714284	0.05611847233047545	0.01285714285714285	0.22910714285714284	0.35	0.5144998178153497	0.7427500910923251	0.580873457341685	FALSE	Affx-1245066909	AX-570266523	CGGTCCGTAGTGATGGCAATTGATGTTGAGGATGC[C/T]AATCATGATGATGACAGAACTTTGTATAAGGGAAG	4	53136683	Y	1	1	1	2	3013	content of Axiom_OysterCV	Crassostrea virginica	C4_53136683	NA	NA	TRUE	4_53136683	4.53136683	CM008244.1	LOC111130110	collagen alpha-2(VI) chain-like, transcript variant X1
Affx-1245081290	0.10617187500000004	0.03087572794198438	0.00165061090225563	0.05345982142857145	0.05594989561586638	0.00299107142857142	0.05345982142857145	0.94375	0.5123026471755083	0.7438486764122458	0.580873457341685	FALSE	Affx-1245081290	AX-570277571	TCGGTTCCTGGGCCTACAACGGACTTGTTATGGAT[A/T]TAATGGTATAGTTAATGACC	4	55659098	W	1	1	1	2	3014	content of Axiom_OysterCV	Crassostrea virginica	C4_55659098	LOC111129773	neuronal acetylcholine receptor subunit alpha-10-like	TRUE	4_55659098	4.55659098	CM008244.1	LOC111129773	neuronal acetylcholine receptor subunit alpha-10-like
Affx-1245096935	0.169921875	0.02151674516319498	0.00184093045112782	0.08555803571428572	0.05583094182102792	0.00477678571428571	0.08555803571428572	0.90625	0.5107523734050925	0.7446238132974538	0.580873457341685	FALSE	Affx-1245096935	AX-570289582	TTTTGCAACGGTCATTACAGCATGCACTTAAAAAC[C/T]ATGAATATAAGGGATTTATTG	4	57297568	Y	1	1	1	2	25213	additional well-performing markers from screen	Crassostrea virginica	C4_57297568	NA	NA	FALSE	4_57297568	4.57297568	CM008244.1	LOC111130537	N-acetylgalactosamine kinase-like
Affx-1236890919	0.10617187500000004	0.03087572794198436	0.00165061090225563	0.05345982142857145	0.05594989561586636	0.00299107142857142	0.05345982142857145	0.94375	0.5123026471755079	0.7438486764122461	0.580873457341685	FALSE	Affx-1236890919	AX-563991285	CTACATAAGTCGGAACAGAAACCAACGCGAGTGCG[A/G]ACAGTGCTAAACGAAAAACAACTGCACACGCTCCG	4	57996404	R	1	1	1	2	3016	content of Axiom_OysterCV	Crassostrea virginica	C4_57996404	LOC111130009	insulin gene enhancer protein isl-1-like%2C transcript variant X2	TRUE	4_57996404	4.57996404	CM008244.1	LOC111130009	insulin gene enhancer protein isl-1-like, transcript variant X2
Affx-1244843869	0.10617187500000004	0.02779914295132399	0.00148613721804511	0.05345982142857145	0.05594989561586636	0.00299107142857142	0.05345982142857145	0.94375	0.512302647175508	0.7438486764122461	0.580873457341685	FALSE	Affx-1244843869	AX-575582308	TAGCATATACATTCAAGTGCAATGCACTAATCATT[A/G]AAATGAATATCTTTAACGGAAAAACTAGGAGAACC	5	842240	R	1	1	1	2	21386	additional well-performing markers from screen	Crassostrea virginica	C5_842240	NA	NA	FALSE	5_842240	5.0084224	CM008245.1	NA	NA
Affx-1245160439	0.09499999999999996	0.03038043077829889	0.001453242481203	0.04783482142857147	0.0559962669155389	0.00267857142857142	0.04783482142857147	0.95	0.5129070139922484	0.7435464930038758	0.580873457341685	FALSE	Affx-1245160439	AX-570338237	GGAGTGAACGTCTGTGGTGAGATATCTGTAAAGAT[C/T]GTTACGTTCAGCAATTTACGTTCCAGTTGAACTAA	5	1536054	Y	0	1	1	2	26164	additional well-performing markers from screen	Crassostrea virginica	C5_1536054	NA	NA	FALSE	5_1536054	5.01536054	CM008245.1	LOC111133403	rap1 GTPase-activating protein 1-like, transcript variant X1
Affx-1245195380	0.16482421874999997	0.02890631635570912	0.00239896616541353	0.08299107142857139	0.05580957504034431	0.00463169642857142	0.08299107142857139	0.909375	0.5104739212868593	0.7447630393565703	0.580873457341685	FALSE	Affx-1245195380	AX-570364599	TGTATTCTGTAAAACTGAATATCAATTGAAAGGAT[A/G]AGATGACCAATTTTGCCAACTACCAAAGAATACTT	5	1984111	R	1	1	1	2	4011	content of Axiom_OysterCV	Crassostrea virginica	C5_1984111	NA	NA	TRUE	5_1984111	5.01984111	CM008245.1	NA	NA
Affx-1244810994	0.40154296875000006	0.02464817375742294	0.00498355263157894	0.20218749999999996	0.05602782071097373	0.011328125	0.20218749999999996	0.721875	0.5133182703194976	0.7433408648402512	0.580873457341685	FALSE	Affx-1244810994	AX-575604763	GACGTTGTTGTTTTAGCCGATACCAGCCGGGGTTA[C/T]GTTATTGTGTATGCTGCTGTGATTGCACACCCCTA	5	3028625	Y	0	1	1	2	26933	additional well-performing markers from screen	Crassostrea virginica	C5_3028625	NA	NA	FALSE	5_3028625	5.03028625	CM008245.1	LOC111138049	15-hydroxyprostaglandin dehydrogenase [NAD(+)]-like
Affx-1245387039	0.414921875	0.0317139001349528	0.00662593984962406	0.2089285714285714	0.05619658119658122	0.01174107142857143	0.20892857142857135	0.70625	0.5155179293153611	0.7422410353423194	0.580873457341685	FALSE	Affx-1245387039	AX-576005155	CCTGTTGCACCAATCAAAACCTGTGTTAGTGAGGC[C/T]AACATAATGCCCCCTTGTATCTATAAATATCA	5	4851774	Y	0	1	1	2	26584	additional well-performing markers from screen	Crassostrea virginica	C5_4851774	NA	NA	FALSE	5_4851774	5.04851774	CM008245.1	LOC111136323	solute carrier family 23 member 2-like, transcript variant X1
Affx-1245587665	0.09499999999999996	0.03381879804504252	0.00161771616541353	0.04783482142857147	0.0559962669155389	0.00267857142857142	0.04783482142857147	0.95	0.5129070139922484	0.7435464930038758	0.580873457341685	FALSE	Affx-1245587665	AX-576158001	GATTAGGTTTCGTATACAATATACATTGTTTTGTT[A/T]CCTATTGTCACGCGACATTCGGATGGTGTAGCAGA	5	7554608	W	1	0	1	2	19292	additional well-performing markers from screen	Crassostrea virginica	C5_7554608	NA	NA	FALSE	5_7554608	5.07554608	CM008245.1	LOC111136732	uncharacterized LOC111136732
Affx-1236910550	0.24617187500000015	0.02869003952344392	0.00355615601503759	0.12395089285714288	0.05582567981271383	0.00691964285714285	0.12395089285714288	0.85625	0.5106837985096525	0.7446581007451738	0.580873457341685	FALSE	Affx-1236910550	AX-564010550	AACACTGACCTATTAAAATATTCAAGGCTAGCAAA[A/T]TCCCCAAAATTGAACTACCTTAACCAAGTGAATAC	5	8381769	W	1	0	1	2	23320	additional well-performing markers from screen	Crassostrea virginica	C5_8381769	NA	NA	FALSE	5_8381769	5.08381769	CM008245.1	NA	NA
Affx-1245144982	0.09499999999999996	0.0303804307782989	0.001453242481203	0.04783482142857147	0.0559962669155389	0.00267857142857142	0.04783482142857147	0.95	0.5129070139922486	0.7435464930038758	0.580873457341685	FALSE	Affx-1245144982	AX-575818534	CTCTGTAAACGAATTTGTTTTTCTTTAAATTTCAT[G/T]AACTATTATATTTGAAAGATGGTTGCAGCATATTT	5	13619774	K	1	1	1	2	25348	additional well-performing markers from screen	Crassostrea virginica	C5_13619774	NA	NA	FALSE	5_13619774	5.13619774	CM008245.1	NA	NA
Affx-1245162388	0.09499999999999996	0.0303804307782989	0.001453242481203	0.04783482142857147	0.0559962669155389	0.00267857142857142	0.04783482142857147	0.95	0.5129070139922486	0.7435464930038758	0.580873457341685	FALSE	Affx-1245162388	AX-575831843	AGGAAGTTATTTTTATACCTTTGGCAGATTGTAAT[C/T]GCAAGGTGTATATTTTGTACTAGTCAAATTAGCTA	5	15561715	Y	0	1	1	2	26919	additional well-performing markers from screen	Crassostrea virginica	C5_15561715	NA	NA	FALSE	5_15561715	5.15561715	CM008245.1	LOC111134371	N-acetylgalactosamine-6-sulfatase-like
Affx-1246554482	0.09499999999999996	0.03038043077829891	0.001453242481203	0.04783482142857147	0.05599626691553892	0.00267857142857142	0.04783482142857147	0.95	0.5129070139922487	0.7435464930038757	0.580873457341685	FALSE	Affx-1246554482	AX-574119728	ATTATAGTTTGTTGAAATATACTTGTATAACCCAA[A/G]CACATTTTCAAAAGATGGTGGGAATATGCCTAA	5	16892797	R	0	1	1	2	26641	additional well-performing markers from screen	Crassostrea virginica	C5_16892797	NA	NA	FALSE	5_16892797	5.16892797	CM008245.1	LOC111137228	TPR repeat-containing protein DDB_G0287407-like
Affx-1245182967	0.09499999999999996	0.03038043077829889	0.001453242481203	0.04783482142857147	0.0559962669155389	0.00267857142857142	0.04783482142857147	0.95	0.5129070139922484	0.7435464930038758	0.580873457341685	FALSE	Affx-1245182967	AX-570355280	TCCAAAGCCATTTTAATGTCTACAAAAAGCAGAGA[A/G]GAATATCGTTCAACATGCAGAATTTAGTGCTATTA	5	18194314	R	1	1	1	2	3017	content of Axiom_OysterCV	Crassostrea virginica	C5_18194314	LOC111134444	nuclear receptor coactivator 5-like%2C transcript variant X3	TRUE	5_18194314	5.18194314	CM008245.1	LOC111134444	nuclear receptor coactivator 5-like, transcript variant X3
Affx-1245188851	0.10617187500000004	0.02472255796066364	0.00132166353383458	0.05345982142857145	0.05594989561586638	0.00299107142857142	0.05345982142857145	0.94375	0.5123026471755082	0.7438486764122458	0.580873457341685	FALSE	Affx-1245188851	AX-570359654	ATGAAGATGACATTCTGAATTTAGATCCAAGTCAA[A/C]CTTTGAATCCAACCAGCATGGATATTGATGATGAT	5	18779645	M	1	1	1	2	3012	content of Axiom_OysterCV	Crassostrea virginica	C5_18779645	LOC111136661	caspase-2-like	TRUE	5_18779645	5.18779645	CM008245.1	LOC111136661	caspase-2-like
Affx-1245205103	0.09499999999999996	0.03038043077829892	0.001453242481203	0.04783482142857147	0.05599626691553892	0.00267857142857142	0.04783482142857147	0.95	0.5129070139922489	0.7435464930038755	0.580873457341685	FALSE	Affx-1245205103	AX-570371860	CCTACCTGGTCATCGATGGACAGTTCACAGAAGCA[A/G]GGAATGTACTTGGCCCACTCCACCAGTAT	5	21695679	R	0	0	1	2	26966	additional well-performing markers from screen	Crassostrea virginica	C5_21695679	NA	NA	FALSE	5_21695679	5.21695679	CM008245.1	LOC111137553	hepatocyte nuclear factor 4-gamma-like, transcript variant X2
Affx-1236945708	0.10617187500000004	0.03087572794198436	0.00165061090225563	0.05345982142857145	0.05594989561586636	0.00299107142857142	0.05345982142857145	0.94375	0.512302647175508	0.7438486764122461	0.580873457341685	FALSE	Affx-1236945708	AX-564045197	CAAATTCCTTCTCTAGTTAGCTATTTTGATTGGGC[C/G]CTCAATGAAGAATGTGTGCAGTATAACGAATGCAA	5	22233400	S	1	1	1	2	3013	content of Axiom_OysterCV	Crassostrea virginica	C5_22233400	LOC111134234	uncharacterized LOC111134234	TRUE	5_22233400	5.222334	CM008245.1	LOC111134234	uncharacterized LOC111134234
Affx-1236958974	0.09499999999999996	0.02694206351155528	0.00128876879699247	0.04783482142857147	0.0559962669155389	0.00267857142857142	0.04783482142857147	0.95	0.5129070139922484	0.7435464930038758	0.580873457341685	FALSE	Affx-1236958974	AX-564058374	CCCCCAGAATATCTTTTTTTATCATTTTGATGAGC[A/G]TTGTGACGTATATGGCCCATCTCTGCAATTAAGGA	5	28495010	R	1	1	1	2	3010	content of Axiom_OysterCV	Crassostrea virginica	C5_28495010	LOC111138354	chromosome partition protein Smc-like	TRUE	5_28495010	5.2849501	CM008245.1	LOC111138354	chromosome partition protein Smc-like
Affx-1245285348	0.09499999999999996	0.0303804307782989	0.001453242481203	0.04783482142857147	0.0559962669155389	0.00267857142857142	0.04783482142857147	0.95	0.5129070139922486	0.7435464930038758	0.580873457341685	FALSE	Affx-1245285348	AX-575926398	ACCACAATTTTACCTGTTTTTTGCAGTTGAAGCA[G/T]GTCTTCTTATGACAATATGGACACTGCATAGCCGG	5	33632234	K	0	1	1	2	27483	additional well-performing markers from screen	Crassostrea virginica	C5_33632234	NA	NA	FALSE	5_33632234	5.33632234	CM008245.1	LOC111135548	E3 ubiquitin-protein ligase RNF31-like
Affx-1245305115	0.2506054687499999	0.01328591246380592	0.00167645676691729	0.12618303571428569	0.0558110737661419	0.00704241071428571	0.12618303571428569	0.853125	0.510493452575908	0.744753273712046	0.580873457341685	FALSE	Affx-1245305115	AX-570449238	AATTTAGGAATTTGGTAAGGTAATAATGAATTACT[A/G]GGTTTATGATTATTTAGAA	5	36228314	R	1	1	1	2	24881	additional well-performing markers from screen	Crassostrea virginica	C5_36228314	NA	NA	FALSE	5_36228314	5.36228314	CM008245.1	NA	NA
Affx-1245315771	0.10617187500000004	0.03395231293264472	0.00181508458646616	0.05345982142857145	0.05594989561586636	0.00299107142857142	0.05345982142857145	0.94375	0.512302647175508	0.7438486764122461	0.580873457341685	FALSE	Affx-1245315771	AX-570457482	AATTCAACTATCAAATATTTTCCTACTTTCTAAAA[A/T]CAAATAAAATGTGCCGCCACCTTTCTTTATTTGAG	5	37350843	W	1	0	1	2	24417	additional well-performing markers from screen	Crassostrea virginica	C5_37350843	NA	NA	FALSE	5_37350843	5.37350843	CM008245.1	LOC111132658	DNA replication factor Cdt1-like
Affx-1245320154	0.169921875	0.03112856495530502	0.00266329887218044	0.0855580357142857	0.05583094182102789	0.00477678571428571	0.08555803571428572	0.90625	0.5107523734050922	0.7446238132974539	0.580873457341685	FALSE	Affx-1245320154	AX-570460836	ACTCCTGTGTTGTATCCTAGCATGAAAGATGAACC[A/G]CACACACATGCTGTTATGGCCAAAGCTAAGTTCTT	5	37772911	R	1	1	1	2	4012	content of Axiom_OysterCV	Crassostrea virginica	C5_37772911	NA	NA	TRUE	5_37772911	5.37772911	CM008245.1	LOC111132344	uncharacterized LOC111132344
Affx-1245320983	0.09499999999999996	0.0303804307782989	0.001453242481203	0.04783482142857147	0.0559962669155389	0.00267857142857142	0.04783482142857147	0.95	0.5129070139922486	0.7435464930038758	0.580873457341685	FALSE	Affx-1245320983	AX-570461488	TTATTATACCTTCAAATAAAACAAATCACAAACTG[A/G]AAAACTAGATTGAACATCAAGGCGCATGCCCTGTC	5	37869929	R	0	1	1	2	26568	additional well-performing markers from screen	Crassostrea virginica	C5_37869929	NA	NA	FALSE	5_37869929	5.37869929	CM008245.1	LOC111135168	forkhead-associated domain-containing protein 1-like, transcript variant X1
Affx-1245330507	0.24617187500000015	0.02869003952344391	0.00355615601503759	0.12395089285714288	0.05582567981271382	0.00691964285714285	0.12395089285714288	0.85625	0.5106837985096525	0.7446581007451738	0.580873457341685	FALSE	Affx-1245330507	AX-570468816	AAACCCAAAGAGGAAATGGAGGAGAAAGTGGAACC[C/T]CCCAAACCGGCCACCCCTCC	5	39416878	Y	1	1	1	2	3013	content of Axiom_OysterCV	Crassostrea virginica	C5_39416878	LOC111134928	translation initiation factor IF-2-like%2C transcript variant X1	TRUE	5_39416878	5.39416878	CM008245.1	LOC111134928	translation initiation factor IF-2-like, transcript variant X1
Affx-1245347481	0.263671875	0.02629809223799242	0.00349154135338345	0.13276785714285713	0.05615332885003361	0.00745535714285714	0.13276785714285713	0.84375	0.5149541507183567	0.7425229246408216	0.580873457341685	FALSE	Affx-1245347481	AX-570481697	GTTCTACTTTTAGTTCTATGTGTCACTGGAAACAA[A/G]TAGTAAATGAAATTAAAAGTTTG	5	41246831	R	0	1	1	2	25558	additional well-performing markers from screen	Crassostrea virginica	C5_41246831	NA	NA	FALSE	5_41246831	5.41246831	CM008245.1	LOC111135825	D-glucuronyl C5-epimerase-like, transcript variant X4
Affx-1245359791	0.3487499999999999	0.02872090611682378	0.00504346804511278	0.17560267857142856	0.05592983348163215	0.00982142857142857	0.17560267857142856	0.225	0.5120411782416842	0.743979410879158	0.580873457341685	FALSE	Affx-1245359791	AX-575983629	AACCAAAATGGAAACTTTTATCCCCAGATA[A/G]AAATCGTTGACGTAGGTAATGAGATATACGTCATA	5	43223744	R	1	1	1	2	4011	content of Axiom_OysterCV	Crassostrea virginica	C5_43223744	NA	NA	TRUE	5_43223744	5.43223744	CM008245.1	LOC111132887	uncharacterized LOC111132887
Affx-1245370118	0.09499999999999996	0.03381879804504253	0.00161771616541353	0.04783482142857147	0.0559962669155389	0.00267857142857142	0.04783482142857147	0.95	0.5129070139922486	0.7435464930038758	0.580873457341685	FALSE	Affx-1245370118	AX-575991783	CTGAACGGCTCCTCCCAAAACGGCCAGGCGGACGG[A/G]TTCAGCATCCACGTCCTCAACAAGCTCAAGGATAC	5	45694045	R	1	1	1	2	22058	additional well-performing markers from screen	Crassostrea virginica	C5_45694045	NA	NA	FALSE	5_45694045	5.45694045	CM008245.1	LOC111134230	uncharacterized LOC111134230, transcript variant X4
Affx-1245373037	0.09500000000000008	0.0338187980450426	0.00161771616541353	0.04783482142857143	0.05599626691553897	0.00267857142857142	0.04783482142857143	0.05	0.51290701399224925	0.7435464930038753	0.580873457341685	FALSE	Affx-1245373037	AX-570501467	GCTTATTGCAATAACAGTACTAATTGATACTTAGT[G/T]ATTATTTTAAAAAAGGATGATATACAAAATACATG	5	46214655	K	0	1	1	2	25562	additional well-performing markers from screen	Crassostrea virginica	C5_46214655	NA	NA	FALSE	5_46214655	5.46214655	CM008245.1	LOC111138432	leucine-rich repeat-containing protein 74B-like, transcript variant X7
Affx-1245392520	0.09499999999999996	0.0303804307782989	0.001453242481203	0.04783482142857147	0.0559962669155389	0.00267857142857142	0.04783482142857147	0.95	0.5129070139922486	0.7435464930038758	0.580873457341685	FALSE	Affx-1245392520	AX-570516684	GCGAAATGACAAGTGGAATATACATATAATTCAAA[C/T]AGACATTTCATCTCTCTAACAAATAAAGTTATATT	5	49232154	Y	1	1	1	2	3016	content of Axiom_OysterCV	Crassostrea virginica	C5_49232154	NA	NA	TRUE	5_49232154	5.49232154	CM008245.1	NA	NA
Affx-1245397356	0.09499999999999996	0.02694206351155528	0.00128876879699247	0.04783482142857147	0.0559962669155389	0.00267857142857142	0.04783482142857147	0.95	0.5129070139922484	0.7435464930038758	0.580873457341685	FALSE	Affx-1245397356	AX-576012997	AACATACCTACAATGCCATCCTTGCTCCATTTTCC[G/T]TGTGAGGAGATTAATTGGATTCTTCAGGTC	5	49954101	K	0	1	1	2	26788	additional well-performing markers from screen	Crassostrea virginica	C5_49954101	NA	NA	FALSE	5_49954101	5.49954101	CM008245.1	LOC111137131	serine/arginine repetitive matrix protein 1-like
Affx-1245409508	0.465546875	0.02685202818510761	0.00629464285714286	0.23441964285714287	0.05617977528089889	0.01316964285714286	0.23441964285714287	0.63125	0.5152988688470993	0.7423505655764504	0.580873457341685	FALSE	Affx-1245409508	AX-576022353	TTTTGTTTTTCTTTGGCAGTCTCCAGCCATTTCTT[A/G]CGTGCTCTTACAAACGGTTAATAACATTTGATCAG	5	51417664	R	1	1	1	2	25048	additional well-performing markers from screen	Crassostrea virginica	C5_51417664	NA	NA	FALSE	5_51417664	5.51417664	CM008245.1	NA	NA
Affx-1245417725	0.09499999999999996	0.0303804307782989	0.001453242481203	0.04783482142857147	0.0559962669155389	0.00267857142857142	0.04783482142857147	0.95	0.5129070139922486	0.7435464930038758	0.580873457341685	FALSE	Affx-1245417725	AX-576028648	AGATCATTAATCAATTAATTAATTAATAAGTGCAG[C/T]GAGGATGAAGATCAGAATGAACTTGTATCAAGGTC	5	52944225	Y	0	1	1	2	26930	additional well-performing markers from screen	Crassostrea virginica	C5_52944225	NA	NA	FALSE	5_52944225	5.52944225	CM008245.1	NA	NA
Affx-1245425904	0.16482421874999997	0.02494266866736507	0.00207001879699248	0.08299107142857139	0.05580957504034431	0.00463169642857142	0.08299107142857139	0.909375	0.5104739212868593	0.7447630393565703	0.580873457341685	FALSE	Affx-1245425904	AX-576034926	ACATACTGATAATTACTGGTCATACATTGTAACTA[A/G]AATAAGATAAGAAATGTAACAAACACTGTTCTAGC	5	54017632	R	0	1	1	2	25584	additional well-performing markers from screen	Crassostrea virginica	C5_54017632	NA	NA	FALSE	5_54017632	5.54017632	CM008245.1	LOC111134430	DNA-directed RNA polymerase II subunit RPB11-a-like, transcript variant X1
Affx-1245429159	0.09499999999999996	0.0269420635115553	0.00128876879699247	0.04783482142857147	0.05599626691553892	0.00267857142857142	0.04783482142857147	0.95	0.5129070139922487	0.7435464930038757	0.580873457341685	FALSE	Affx-1245429159	AX-576037344	CAGACAGGACACGTCTGACGATTTGGTCTGGTCTC[C/T]AACCATTGATGTAAACAAGGCCAGCTACAAAGAGT	5	54365505	Y	1	1	1	2	3011	content of Axiom_OysterCV	Crassostrea virginica	C5_54365505	LOC111138095	E3 ubiquitin-protein ligase RNF185-like	TRUE	5_54365505	5.54365505	CM008245.1	LOC111138095	E3 ubiquitin-protein ligase RNF185-like
Affx-1244825400	0.36544921875	0.02040399397328839	0.0037546992481203	0.18401785714285712	0.05622270742358078	0.01034598214285714	0.18401785714285712	0.759375	0.51585848112925	0.742070759435375	0.580873457341685	FALSE	Affx-1244825400	AX-575568834	GGCTCTTTTCATTAAATACCAGT[A/G]ATATTTTATATGTAGACGATACCAAAAAGCGAGAA	5	55012637	R	1	1	1	2	3013	content of Axiom_OysterCV	Crassostrea virginica	C5_55012637	NA	NA	TRUE	5_55012637	5.55012637	CM008245.1	NA	NA
Affx-1245460200	0.09499999999999996	0.02350369624481168	0.00112429511278195	0.04783482142857147	0.05599626691553892	0.00267857142857142	0.04783482142857147	0.95	0.5129070139922487	0.7435464930038757	0.580873457341685	FALSE	Affx-1245460200	AX-570568285	GCCATCATAGACAACAGACAACCAGTTTACTCAAC[A/C]ACGACAGCTATCGGGATCAAGAATCCGGAATACGG	5	58696461	M	0	1	1	2	26982	additional well-performing markers from screen	Crassostrea virginica	C5_58696461	NA	NA	FALSE	5_58696461	5.58696461	CM008245.1	LOC111137600	tyrosinase-like protein 1, transcript variant X1
Affx-1245468580	0.29679687500000007	0.02928344011634762	0.00437617481203007	0.1494419642857143	0.05586258401792383	0.00834821428571428	0.14944196428571427	0.18125	0.5111647416599846	0.7444176291700078	0.580873457341685	FALSE	Affx-1245468580	AX-576067446	ATTCTATGCTGAAGAAAAATGTTATCCACTGACTT[G/T]AAGTTGTTTCTTGGGCAATATGCATTTTGCCAGAC	5	59815093	K	1	1	1	2	4012	content of Axiom_OysterCV	Crassostrea virginica	C5_59815093	NA	NA	TRUE	5_59815093	5.59815093	CM008245.1	LOC111134561	msx2-interacting protein-like, transcript variant X3
Affx-1245479787	0.10617187500000004	0.02472255796066363	0.00132166353383458	0.05345982142857145	0.05594989561586636	0.00299107142857142	0.05345982142857145	0.94375	0.512302647175508	0.7438486764122461	0.580873457341685	FALSE	Affx-1245479787	AX-576076047	TCAGCTCAGGTGAGCTAAAAATCATGAAAGTCCTC[C/T]TTTTAAACACAACATAACAATCAATATATTTTTAA	5	61352278	Y	1	1	1	2	23841	additional well-performing markers from screen	Crassostrea virginica	C5_61352278	NA	NA	FALSE	5_61352278	5.61352278	CM008245.1	NA	NA
Affx-1237014622	0.169921875	0.03112856495530504	0.00266329887218045	0.08555803571428572	0.05583094182102792	0.00477678571428571	0.08555803571428572	0.90625	0.5107523734050925	0.7446238132974538	0.580873457341685	FALSE	Affx-1237014622	AX-564113066	GGGGTGTACAAAGGCAAATATTTCCACATAAATCC[C/T]CGCGTGTCATGCTATCTCTTGTCTCGAAGTCTTGT	5	61411968	Y	0	1	1	2	26535	additional well-performing markers from screen	Crassostrea virginica	C5_61411968	NA	NA	FALSE	5_61411968	5.61411968	CM008245.1	NA	NA
Affx-1237015021	0.169921875	0.0349732928721491	0.0029922462406015	0.08555803571428572	0.05583094182102794	0.00477678571428571	0.08555803571428572	0.90625	0.5107523734050928	0.7446238132974536	0.580873457341685	FALSE	Affx-1237015021	AX-563235516	AATCCGGACAAACTGACGGTGAAAGACGACAAGTT[A/G]CAGGTAAAAGTAACGCGCAGGTAGGGTAGATCAAA	5	61710010	R	1	1	1	2	3011	content of Axiom_OysterCV	Crassostrea virginica	C5_61710010	LOC111133908	uncharacterized LOC111133908	TRUE	5_61710010	5.6171001	CM008245.1	LOC111133908	uncharacterized LOC111133908
Affx-1244830534	0.414921875	0.03328834907782279	0.00695488721804511	0.20892857142857135	0.05619658119658122	0.01174107142857143	0.20892857142857135	0.70625	0.5155179293153611	0.7422410353423194	0.580873457341685	FALSE	Affx-1244830534	AX-567530496	ACACTGCAGCTCAAGATTTTAGATCTGGTCGATTT[A/C]TCGAGCAAATTTAACAATTGATCAGAGGGATTCTA	5	62913431	M	0	1	1	2	27316	additional well-performing markers from screen	Crassostrea virginica	C5_62913431	NA	NA	FALSE	5_62913431	5.62913431	CM008245.1	LOC111136631	proline-rich proteoglycan 2-like, transcript variant X1
Affx-1245519108	0.3621875000000001	0.03498035173613344	0.00637922932330826	0.18236607142857145	0.05581395348837206	0.01017857142857142	0.18236607142857145	0.7625	0.5105309809649601	0.74473450951752	0.580873457341685	FALSE	Affx-1245519108	AX-576106093	GGTTATGGTGAGTTCTAAATAACAGCTTGAAGTTT[A/C]AAATGTTTTTTCCTTGCATTGAGCATTCTTCATTT	5	67234714	M	1	1	1	2	19957	additional well-performing markers from screen	Crassostrea virginica	C5_67234714	NA	NA	FALSE	5_67234714	5.67234714	CM008245.1	LOC111132192	uncharacterized protein ZK1073.1-like, transcript variant X5
Affx-1245529396	0.263671875	0.01762644674901781	0.00234022556390977	0.13276785714285713	0.05615332885003363	0.00745535714285714	0.13276785714285713	0.84375	0.5149541507183569	0.7425229246408216	0.580873457341685	FALSE	Affx-1245529396	AX-576113897	CTTGTCCTTTGCATAAGTTGA[A/C]TAGTATAATAAAAAGCAGGTCTGCATACAGATCCA	5	68530703	M	1	1	1	2	3010	content of Axiom_OysterCV	Crassostrea virginica	C5_68530703	LOC111136957	N-acetylglucosamine-1-phosphodiester alpha-N-acetylglucosaminidase-like%2C transcript variant X2	TRUE	5_68530703	5.68530703	CM008245.1	LOC111136957	N-acetylglucosamine-1-phosphodiester alpha-N-acetylglucosaminidase-like, transcript variant X1
Affx-1245530515	0.2721875	0.02674438539345106	0.00366541353383458	0.1370535714285714	0.05602605863192182	0.00767857142857142	0.1370535714285714	0.8375	0.5132953040737388	0.7433523479631305	0.580873457341685	FALSE	Affx-1245530515	AX-576114755	ACCCCTGGCTCATACAAGTGCATCTGTCCACCCGG[A/C]TGGACTGGAACCAACTGCGAAATCGGTGAGCATAC	5	68693084	M	0	1	1	2	26229	additional well-performing markers from screen	Crassostrea virginica	C5_68693084	NA	NA	FALSE	5_68693084	5.68693084	CM008245.1	LOC111138403	fibrillin-2-like, transcript variant X5
Affx-1245561666	0.4921875	0.03108216366368501	0.007703242481203	0.24783482142857144	0.05620102674952715	0.01392857142857142	0.24783482142857144	0.5625	0.5155758761798597	0.7422120619100702	0.580873457341685	FALSE	Affx-1245561666	AX-570645407	AGAGGGCGTGTTGTTGAACAACTTCCAAAATATAC[A/C]GGAGGTGGCGGAACTCCACGAAGCGATAATTCACT	5	72017568	M	1	1	1	2	3012	content of Axiom_OysterCV	Crassostrea virginica	C5_72017568	NA	NA	TRUE	5_72017568	5.72017568	CM008245.1	LOC111136907	adhesion G-protein coupled receptor G4-like
Affx-1245568110	0.09499999999999996	0.02694206351155528	0.00128876879699247	0.04783482142857147	0.0559962669155389	0.00267857142857142	0.04783482142857147	0.95	0.5129070139922484	0.7435464930038758	0.580873457341685	FALSE	Affx-1245568110	AX-570650230	TCTTTGCTATGGTCTTCCAATGCAAGATGGGTTGG[C/T]TCTTCATTTCAAAATAAAAT	5	72784584	Y	0	1	1	2	26735	additional well-performing markers from screen	Crassostrea virginica	C5_72784584	NA	NA	FALSE	5_72784584	5.72784584	CM008245.1	LOC111136248	BRCA2-interacting transcriptional repressor EMSY-like
Affx-1245593085	0.10617187500000004	0.03395231293264472	0.00181508458646616	0.05345982142857145	0.05594989561586636	0.00299107142857142	0.05345982142857145	0.94375	0.512302647175508	0.7438486764122461	0.580873457341685	FALSE	Affx-1245593085	AX-570668962	AATTTTGGGCTTATTTCATATTGATAATGTCCAAC[A/T]ATTTCAGGGTCCAAACTGAAT	5	76321454	W	1	0	1	2	23604	additional well-performing markers from screen	Crassostrea virginica	C5_76321454	NA	NA	FALSE	5_76321454	5.76321454	CM008245.1	NA	NA
Affx-1237053573	0.10617187500000004	0.03395231293264476	0.00181508458646616	0.05345982142857143	0.0559498956158664	0.00299107142857142	0.05345982142857142	0.05625	0.5123026471755084	0.7438486764122458	0.580873457341685	FALSE	Affx-1237053573	AX-564151817	AGGTCAACTATTAGTAGCCCCCCTTCCCCATTTAA[C/T]TGGTCAGAACAAATTCAAGACTAAAGTGGAACCAA	5	79548315	Y	1	1	1	2	3016	content of Axiom_OysterCV	Crassostrea virginica	C5_79548315	NA	NA	TRUE	5_79548315	5.79548315	CM008245.1	LOC111132962	stimulator of interferon genes protein-like, transcript variant X4
Affx-1245615493	0.10617187500000004	0.03395231293264476	0.00181508458646616	0.05345982142857143	0.0559498956158664	0.00299107142857142	0.05345982142857142	0.05625	0.5123026471755084	0.7438486764122458	0.580873457341685	FALSE	Affx-1245615493	AX-576178963	GGAGTCAACAGGTTATCAGAA[A/T]AGCGAGATAAAAACCCTACTAACCTATCAACTCAT	5	79789299	W	1	0	1	2	25097	additional well-performing markers from screen	Crassostrea virginica	C5_79789299	NA	NA	FALSE	5_79789299	5.79789299	CM008245.1	NA	NA
Affx-1245617304	0.09499999999999996	0.0269420635115553	0.00128876879699247	0.04783482142857147	0.05599626691553892	0.00267857142857142	0.04783482142857147	0.95	0.5129070139922487	0.7435464930038757	0.580873457341685	FALSE	Affx-1245617304	AX-570687246	ACGTAAAATTTATTGAAACTCAATTAAAATGGATT[A/C]TCGTGGACTAGAGTTGAAACTTTGAATATATATAC	5	80202375	M	0	1	1	2	25843	additional well-performing markers from screen	Crassostrea virginica	C5_80202375	NA	NA	FALSE	5_80202375	5.80202375	CM008245.1	NA	NA
Affx-1245637365	0.34529296875000015	0.0341304538789521	0.00593397556390977	0.17386160714285714	0.05591218384901785	0.00972098214285714	0.17386160714285714	0.778125	0.5118111538974779	0.7440944230512611	0.580873457341685	FALSE	Affx-1245637365	AX-576195729	ACGAAGTGGGACCTGTCATTGACAGTGCTCGATGG[G/T]GAAGCTGCTATCGTGATATAGGTCCCTCCTCCTAT	5	83344034	K	0	1	1	2	26698	additional well-performing markers from screen	Crassostrea virginica	C5_83344034	NA	NA	FALSE	5_83344034	5.83344034	CM008245.1	LOC111135779	uncharacterized LOC111135779, transcript variant X1
Affx-1245639089	0.24617187500000015	0.02603618717241507	0.00322720864661653	0.12395089285714288	0.05582567981271382	0.00691964285714285	0.12395089285714288	0.85625	0.5106837985096525	0.7446581007451738	0.580873457341685	FALSE	Affx-1245639089	AX-563278174	GTAAATTATACGTTGAAACTTAGGATTGAAAATGT[A/C]GAGAGCCTGAGAATCACCGCAGAGGAAG	5	83507438	M	1	1	1	2	24827	additional well-performing markers from screen	Crassostrea virginica	C5_83507438	NA	NA	FALSE	5_83507438	5.83507438	CM008245.1	NA	NA
Affx-1245649803	0.10617187500000004	0.03087572794198436	0.00165061090225563	0.05345982142857145	0.05594989561586636	0.00299107142857142	0.05345982142857145	0.94375	0.5123026471755079	0.7438486764122461	0.580873457341685	FALSE	Affx-1245649803	AX-576205206	AGGAATGTACGCGATACATCGTCTCATGATGATCC[A/G]AATGTTTTGCAGGATCTTAAAGCTGTACAATGCAT	5	85811363	R	0	1	1	2	30530	additional well-performing markers from screen	Crassostrea virginica	C5_85811363	NA	NA	FALSE	5_85811363	5.85811363	CM008245.1	NA	NA
Affx-1245655072	0.09499999999999996	0.03381879804504252	0.00161771616541353	0.04783482142857147	0.0559962669155389	0.00267857142857142	0.04783482142857147	0.95	0.5129070139922484	0.7435464930038758	0.580873457341685	FALSE	Affx-1245655072	AX-570715961	TGACAGCAGAAAGCGTGAATCATGAATTGAACAGT[G/T]TTTAGCAATTAAACATTTTGATTTTA	5	86687965	K	1	1	1	2	23060	additional well-performing markers from screen	Crassostrea virginica	C5_86687965	NA	NA	FALSE	5_86687965	5.86687965	CM008245.1	LOC111136950	exportin-7-like, transcript variant X2
Affx-1245655810	0.10617187500000004	0.02164597297000327	0.00115718984962405	0.05345982142857145	0.05594989561586636	0.00299107142857142	0.05345982142857145	0.94375	0.512302647175508	0.7438486764122461	0.580873457341685	FALSE	Affx-1245655810	AX-576209807	AAAGGTTATGATATATTTCAAGATTTTGGAAATTT[G/T]AGTAATAATCAGTATGATATCTTGAATAGACTAGT	5	86820374	K	1	1	1	2	22583	additional well-performing markers from screen	Crassostrea virginica	C5_86820374	NA	NA	FALSE	5_86820374	5.86820374	CM008245.1	LOC111132950	uncharacterized LOC111132950, transcript variant X2
Affx-1245655810	0.10617187500000004	0.02164597297000327	0.00115718984962405	0.05345982142857145	0.05594989561586636	0.00299107142857142	0.05345982142857145	0.94375	0.512302647175508	0.7438486764122461	0.580873457341685	FALSE	Affx-1245655810	AX-576209807	AAAGGTTATGATATATTTCAAGATTTTGGAAATTT[G/T]AGTAATAATCAGTATGATATCTTGAATAGACTAGT	5	86820374	K	1	1	1	2	22583	additional well-performing markers from screen	Crassostrea virginica	C5_86820374	NA	NA	FALSE	5_86820374	5.86820374	CM008245.1	LOC111132949	transforming acidic coiled-coil-containing protein 3-like
Affx-1245664845	0.3487499999999999	0.03153077813384359	0.00553688909774436	0.17560267857142853	0.05592983348163215	0.00982142857142857	0.17560267857142853	0.775	0.5120411782416842	0.743979410879158	0.580873457341685	FALSE	Affx-1245664845	AX-576216594	TCCCTAAATCCCCCCCTTTTTTTCCTCCTTTAAGA[C/T]CCTTTCATATCAAATCCCTAACAGGAACTTCCTGT	5	87916456	Y	0	1	1	2	26883	additional well-performing markers from screen	Crassostrea virginica	C5_87916456	NA	NA	FALSE	5_87916456	5.87916456	CM008245.1	LOC111136988	26S proteasome non-ATPase regulatory subunit 1-like
Affx-1245664845	0.3487499999999999	0.03153077813384359	0.00553688909774436	0.17560267857142853	0.05592983348163215	0.00982142857142857	0.17560267857142853	0.775	0.5120411782416842	0.743979410879158	0.580873457341685	FALSE	Affx-1245664845	AX-576216594	TCCCTAAATCCCCCCCTTTTTTTCCTCCTTTAAGA[C/T]CCTTTCATATCAAATCCCTAACAGGAACTTCCTGT	5	87916456	Y	0	1	1	2	26883	additional well-performing markers from screen	Crassostrea virginica	C5_87916456	NA	NA	FALSE	5_87916456	5.87916456	CM008245.1	LOC111136989	uncharacterized LOC111136989
Affx-1237066729	0.3487499999999999	0.02778428211115052	0.00487899436090225	0.17560267857142853	0.05592983348163215	0.00982142857142857	0.17560267857142853	0.775	0.5120411782416842	0.743979410879158	0.580873457341685	FALSE	Affx-1237066729	AX-563287019	AGAAAGAATTGAATGGATATTACTTACATTTTATC[A/G]ACATTTTCAGATATTTCTGCCCAAAATACATCCAC	5	87956501	R	0	1	1	2	26267	additional well-performing markers from screen	Crassostrea virginica	C5_87956501	NA	NA	FALSE	5_87956501	5.87956501	CM008245.1	LOC111136988	26S proteasome non-ATPase regulatory subunit 1-like
Affx-1237066729	0.3487499999999999	0.02778428211115052	0.00487899436090225	0.17560267857142853	0.05592983348163215	0.00982142857142857	0.17560267857142853	0.775	0.5120411782416842	0.743979410879158	0.580873457341685	FALSE	Affx-1237066729	AX-563287019	AGAAAGAATTGAATGGATATTACTTACATTTTATC[A/G]ACATTTTCAGATATTTCTGCCCAAAATACATCCAC	5	87956501	R	0	1	1	2	26267	additional well-performing markers from screen	Crassostrea virginica	C5_87956501	NA	NA	FALSE	5_87956501	5.87956501	CM008245.1	LOC111136994	tripartite motif-containing protein 5-like, transcript variant X2
Affx-1245665890	0.16482421874999997	0.01701537329067693	0.00141212406015037	0.0829910714285714	0.05580957504034425	0.00463169642857142	0.0829910714285714	0.909375	0.5104739212868585	0.7447630393565707	0.580873457341685	FALSE	Affx-1245665890	AX-570724150	ACTGTTTTTTTACCGTGTTTTATGATAGAAAAGGT[A/T]GACGAACAGTGCAACATCAAAAGACATTGTAAACC	5	88282453	W	1	0	1	2	24696	additional well-performing markers from screen	Crassostrea virginica	C5_88282453	NA	NA	FALSE	5_88282453	5.88282453	CM008245.1	NA	NA
Affx-1245674693	0.09499999999999996	0.01318859444458083	6.308740601503738e-4	0.04783482142857147	0.05599626691553892	0.00267857142857142	0.04783482142857147	0.95	0.5129070139922487	0.7435464930038757	0.580873457341685	FALSE	Affx-1245674693	AX-576224057	CTTTCGTCTTCATCCTTCCGCATGATTC[C/G]GGTGAACGAGTTGGCTTTTCTACAACAGTGCTACT	5	89521008	S	0	0	1	2	25571	additional well-performing markers from screen	Crassostrea virginica	C5_89521008	LOC111132708	neuronal acetylcholine receptor subunit alpha-6-like	FALSE	5_89521008	5.89521008	CM008245.1	LOC111132708	neuronal acetylcholine receptor subunit alpha-6-like
Affx-1245695203	0.10617187500000004	0.03395231293264472	0.00181508458646616	0.05345982142857145	0.05594989561586636	0.00299107142857142	0.05345982142857145	0.94375	0.512302647175508	0.7438486764122461	0.580873457341685	FALSE	Affx-1245695203	AX-576239745	GTGGTCCAGAGACTGACGTTGTAGGACA[A/G]GTGGATCTCACACATCTCCTTAATGTTCTCCACCG	5	94519205	R	1	1	1	2	3014	content of Axiom_OysterCV	Crassostrea virginica	C5_94519205	LOC111135853	uncharacterized LOC111135853%2C transcript variant X3	TRUE	5_94519205	5.94519205	CM008245.1	LOC111135853	uncharacterized LOC111135853, transcript variant X1
Affx-1245695392	0.10617187500000004	0.02472255796066365	0.00132166353383458	0.05345982142857145	0.05594989561586638	0.00299107142857142	0.05345982142857145	0.94375	0.5123026471755083	0.7438486764122458	0.580873457341685	FALSE	Affx-1245695392	AX-576239891	GAGCTTTCAGCTCAGGTGAGCTAAAAACACTCCAA[A/G]TTCAAATTAAAAAATGCTCATTTAAAATTAGATCA	5	94535213	R	1	1	1	2	24706	additional well-performing markers from screen	Crassostrea virginica	C5_94535213	NA	NA	FALSE	5_94535213	5.94535213	CM008245.1	LOC111135853	uncharacterized LOC111135853, transcript variant X1
Affx-1245701985	0.169921875	0.02920620099688303	0.00249882518796992	0.08555803571428572	0.05583094182102792	0.00477678571428571	0.08555803571428572	0.90625	0.5107523734050925	0.7446238132974538	0.580873457341685	FALSE	Affx-1245701985	AX-576244894	GTCACAATCATCTGTGGAG[A/G]GTTGAGCGTCATATTTATTTGTGGTAACGTAATAA	5	95846423	R	1	1	1	2	24734	additional well-performing markers from screen	Crassostrea virginica	C5_95846423	NA	NA	FALSE	5_95846423	5.95846423	CM008245.1	NA	NA
Affx-1245835959	0.10617187500000004	0.03087572794198436	0.00165061090225563	0.05345982142857145	0.05594989561586636	0.00299107142857142	0.05345982142857145	0.94375	0.512302647175508	0.7438486764122461	0.580873457341685	FALSE	Affx-1245835959	AX-570853592	AAACAGTGCGTTCTGATACAACTTGCATTTTAGCA[A/G]TCTCTGATATATTTAATTTTTGT	6	852160	R	1	1	1	2	3012	content of Axiom_OysterCV	Crassostrea virginica	C6_852160	NA	NA	TRUE	6_852160	6.0085216	CM008246.1	NA	NA
Affx-1245774583	0.09499999999999996	0.03381879804504253	0.00161771616541353	0.04783482142857147	0.0559962669155389	0.00267857142857142	0.04783482142857147	0.95	0.5129070139922486	0.7435464930038758	0.580873457341685	FALSE	Affx-1245774583	AX-576300096	GTTACACAGATTTTCAACATTTT[C/T]TATATTCTTTAATTGCTTTATATTTCCTGAATG	6	3417516	Y	1	1	1	2	24348	additional well-performing markers from screen	Crassostrea virginica	C6_3417516	NA	NA	FALSE	6_3417516	6.03417516	CM008246.1	LOC111099642	uncharacterized LOC111099642, transcript variant X2
Affx-1245829653	0.16482421874999997	0.022960844823193	0.00190554511278195	0.0829910714285714	0.05580957504034425	0.00463169642857142	0.0829910714285714	0.909375	0.5104739212868585	0.7447630393565707	0.580873457341685	FALSE	Affx-1245829653	AX-576341948	CACTGCTACAAATGTGACTATATACTGTACATGTA[A/C]AAGTTCATACAACAGTTTTACATTAGTCTACTATA	6	5047683	M	1	1	1	2	25278	additional well-performing markers from screen	Crassostrea virginica	C6_5047683	NA	NA	FALSE	6_5047683	6.05047683	CM008246.1	LOC111101763	centrosomal protein of 126 kDa-like, transcript variant X1
Affx-1245839374	0.09499999999999996	0.02006532897806805	9.598214285714258e-4	0.04783482142857147	0.0559962669155389	0.00267857142857142	0.04783482142857147	0.95	0.5129070139922484	0.7435464930038758	0.580873457341685	FALSE	Affx-1245839374	AX-570856202	CGTTTATAATTTGTCCTTAAACTGACCTAAGATAC[A/G]GCCTTTGTTTCATCGCCAAACTCTTCAGACACGAG	6	9669420	R	1	1	1	2	4010	content of Axiom_OysterCV	Crassostrea virginica	C6_9669420	NA	NA	TRUE	6_9669420	6.0966942	CM008246.1	NA	NA
Affx-1245711222	0.09499999999999996	0.03038043077829891	0.001453242481203	0.04783482142857147	0.05599626691553892	0.00267857142857142	0.04783482142857147	0.95	0.5129070139922487	0.7435464930038757	0.580873457341685	FALSE	Affx-1245711222	AX-570758929	ATTTTGAGTGTTTTCGGTCTTTAGTAGCACCTCTT[A/G]TTCTACCTGTCCACACTCGACAGTGCGCAAACCGG	6	10633004	R	1	1	1	2	3011	content of Axiom_OysterCV	Crassostrea virginica	C6_10633004	NA	NA	TRUE	6_10633004	6.10633004	CM008246.1	LOC111100344	unconventional myosin-VI-like, transcript variant X6
Affx-1245713495	0.3046875	0.03512600794872385	0.00538886278195488	0.15341517857142856	0.05587079877782628	0.00857142857142857	0.15341517857142856	0.1875	0.5112717995789694	0.7443641002105152	0.580873457341685	FALSE	Affx-1245713495	AX-576253821	TCCACAGAAATTGTATAAATTACTGATGTATGATA[A/C]GTTGGATGAACAATGTTGAGATAACTTAGACAAAT	6	12522158	M	1	1	1	2	4012	content of Axiom_OysterCV	Crassostrea virginica	C6_12522158	NA	NA	TRUE	6_12522158	6.12522158	CM008246.1	LOC111101511	nucleoporin Nup43-like
Affx-1245717044	0.09499999999999996	0.02694206351155529	0.00128876879699247	0.04783482142857147	0.0559962669155389	0.00267857142857142	0.04783482142857147	0.95	0.5129070139922486	0.7435464930038758	0.580873457341685	FALSE	Affx-1245717044	AX-576256458	CTTACGAAATTAATTTCATTTATTACAGATTCCGG[G/T]AAATCACAATGCAAAGATATTAATCTTGGTATATG	6	13943490	K	0	1	1	2	27381	additional well-performing markers from screen	Crassostrea virginica	C6_13943490	NA	NA	FALSE	6_13943490	6.1394349	CM008246.1	LOC111101184	uncharacterized LOC111101184, transcript variant X2
Affx-1245722868	0.263671875	0.03125331823169223	0.00414943609022556	0.13276785714285713	0.05615332885003363	0.00745535714285714	0.13276785714285713	0.84375	0.5149541507183569	0.7425229246408216	0.580873457341685	FALSE	Affx-1245722868	AX-570767740	GTGCCATCTAAGTTCAGCAGGTCTTTTCGAGTGCC[A/G]TCGTTGAATACTGAAACAATAACAGACTTTTATTC	6	16151130	R	1	1	1	2	3010	content of Axiom_OysterCV	Crassostrea virginica	C6_16151130	LOC111100430	tumor susceptibility gene 101 protein-like	TRUE	6_16151130	6.1615113	CM008246.1	LOC111100430	tumor susceptibility gene 101 protein-like
Affx-1245725168	0.40154296875000006	0.02464817375742294	0.00498355263157894	0.20218749999999996	0.05602782071097373	0.011328125	0.20218749999999996	0.721875	0.5133182703194976	0.7433408648402512	0.580873457341685	FALSE	Affx-1245725168	AX-576262608	TGACACGGGAAATCGGTTATCAGGTCACAGATTTA[A/G]TTGTCATATAATGTTCGAACGTCACAGAGTCCAGT	6	17794992	R	1	1	1	2	23127	additional well-performing markers from screen	Crassostrea virginica	C6_17794992	NA	NA	FALSE	6_17794992	6.17794992	CM008246.1	NA	NA
Affx-1245729934	0.404296875	0.0304709141274238	0.00620300751879699	0.2035714285714286	0.05592105263157893	0.01138392857142857	0.20357142857142857	0.28125	0.5119267387724044	0.7440366306137978	0.580873457341685	FALSE	Affx-1245729934	AX-576266226	AATCCTCATTTACATGTAAAGCATGTTCCGCTCGT[A/G]TTATCCAAGAATTGTTTTCATCCTTGGATAACATT	6	21419582	R	1	1	1	2	24489	additional well-performing markers from screen	Crassostrea virginica	C6_21419582	NA	NA	FALSE	6_21419582	6.21419582	CM008246.1	NA	NA
Affx-1245734767	0.10617187500000004	0.03395231293264472	0.00181508458646616	0.05345982142857145	0.05594989561586636	0.00299107142857142	0.05345982142857145	0.94375	0.512302647175508	0.7438486764122461	0.580873457341685	FALSE	Affx-1245734767	AX-576269869	GTTTGCAGTCTACAGGAAGGCATTCAGGTCAGACA[A/G]CAACAGGAAAGTGAGAATGAAGACCTCATTCTTAA	6	23958233	R	1	1	1	2	3011	content of Axiom_OysterCV	Crassostrea virginica	C6_23958233	LOC111100574	uncharacterized LOC111100574	TRUE	6_23958233	6.23958233	CM008246.1	LOC111100574	uncharacterized LOC111100574
Affx-1245735099	0.10617187500000004	0.02472255796066363	0.00132166353383458	0.05345982142857145	0.05594989561586636	0.00299107142857142	0.05345982142857145	0.94375	0.512302647175508	0.7438486764122461	0.580873457341685	FALSE	Affx-1245735099	AX-570777042	AGTAAGGTAAATTGTTGCTAAGAGTCAGATGA[A/G]AAATGAAATGCTGATTAACACACTGCTT	6	23992958	R	1	1	1	2	20721	additional well-performing markers from screen	Crassostrea virginica	C6_23992958	NA	NA	FALSE	6_23992958	6.23992958	CM008246.1	LOC111100574	uncharacterized LOC111100574
Affx-1245736597	0.10617187500000004	0.03087572794198436	0.00165061090225563	0.05345982142857145	0.05594989561586636	0.00299107142857142	0.05345982142857145	0.94375	0.512302647175508	0.7438486764122461	0.580873457341685	FALSE	Affx-1245736597	AX-570778176	TTTGTGCTTAACATATGATCTACTGGTACTAATTT[A/C]TCCAATCACTAATTATATCGTTAAATTTTCTTT	6	24826570	M	0	1	1	2	25836	additional well-performing markers from screen	Crassostrea virginica	C6_24826570	NA	NA	FALSE	6_24826570	6.2482657	CM008246.1	LOC111100224	anoctamin-4-like, transcript variant X2
Affx-1245737361	0.09499999999999996	0.01318859444458083	6.308740601503738e-4	0.04783482142857147	0.05599626691553892	0.00267857142857142	0.04783482142857147	0.95	0.5129070139922487	0.7435464930038757	0.580873457341685	FALSE	Affx-1245737361	AX-576271839	TTAATTTGCCTTTTGGGATGTTGTTGCTTTGGATG[C/T]GTTCTTGCGCAAGGTAATGCTGATTTTGTGATACA	6	24975554	Y	1	1	1	2	25187	additional well-performing markers from screen	Crassostrea virginica	C6_24975554	NA	NA	FALSE	6_24975554	6.24975554	CM008246.1	NA	NA
Affx-1245739210	0.2506054687499999	0.02892735110374563	0.00365014097744361	0.12618303571428569	0.05581107376614193	0.00704241071428572	0.12618303571428569	0.853125	0.5104934525759082	0.7447532737120459	0.580873457341685	FALSE	Affx-1245739210	AX-576273251	TTCCAAATTATGTATATAAGTTCGATCCATTTTTC[C/T]TTATGGTGTAAAATTAGAATCCTGCTTCAAAATGC	6	25605807	Y	1	1	1	2	21440	additional well-performing markers from screen	Crassostrea virginica	C6_25605807	NA	NA	FALSE	6_25605807	6.25605807	CM008246.1	NA	NA
Affx-1245742216	0.16482421874999997	0.02692449251153707	0.002234492481203	0.08299107142857139	0.05580957504034429	0.00463169642857142	0.08299107142857137	0.909375	0.5104739212868591	0.7447630393565705	0.580873457341685	FALSE	Affx-1245742216	AX-570782444	AAATCTTAATTTGTTTAAATTTACAAGTCAACATC[G/T]CACGGCGGCAAGCTTTGCTAACATTTTTACATCAA	6	27535700	K	1	1	1	2	21177	additional well-performing markers from screen	Crassostrea virginica	C6_27535700	NA	NA	FALSE	6_27535700	6.275357	CM008246.1	LOC111100975	suppressor of lurcher protein 1-like, transcript variant X1
Affx-1237082983	0.44304687500000006	0.02899634517552635	0.00646851503759398	0.22308035714285715	0.05583350010006002	0.01245535714285714	0.22308035714285715	0.66875	0.5107857131747193	0.7446071434126403	0.580873457341685	FALSE	Affx-1237082983	AX-563303164	TCTGAAACTATTTGTGCCAAACAGTAGTTAAATTC[A/T]TCCAGTTTGAATACAAACCTACAAACAAAAGAAAG	6	29128408	W	1	1	1	2	3010	content of Axiom_OysterCV	Crassostrea virginica	C6_29128408	LOC111101380	uncharacterized LOC111101380	TRUE	6_29128408	6.29128408	CM008246.1	LOC111101380	uncharacterized LOC111101380
Affx-1245743332	0.3346875	0.02600209132101777	0.00438204887218045	0.16852678571428575	0.056158940397351	0.00946428571428571	0.16852678571428575	0.7875	0.5150272944921841	0.742486352753908	0.580873457341685	FALSE	Affx-1245743332	AX-570783328	ACGCCCTTAGTAGTTGCGGAATTACACACTTGTTC[A/C]CTTTATTCAACATCTATAA	6	29242048	M	1	1	1	2	3006	content of Axiom_OysterCV	Crassostrea virginica	C6_29242048	NA	NA	TRUE	6_29242048	6.29242048	CM008246.1	NA	NA
Affx-1245744175	0.09499999999999996	0.03381879804504253	0.00161771616541353	0.04783482142857147	0.0559962669155389	0.00267857142857142	0.04783482142857147	0.95	0.5129070139922486	0.7435464930038758	0.580873457341685	FALSE	Affx-1245744175	AX-576277075	GTTTGGTAAACACAAAACTAATGAAAAAATGATTT[C/T]ATTTAAGTAAGGTGATGTTGACACAAAACCGGAAA	6	30452168	Y	1	1	1	2	24927	additional well-performing markers from screen	Crassostrea virginica	C6_30452168	NA	NA	FALSE	6_30452168	6.30452168	CM008246.1	NA	NA
Affx-1237087442	0.09499999999999996	0.02694206351155528	0.00128876879699247	0.04783482142857147	0.0559962669155389	0.00267857142857142	0.04783482142857147	0.95	0.5129070139922484	0.7435464930038758	0.580873457341685	FALSE	Affx-1237087442	AX-564185080	TAAAAGCAGACAAACTTTTATCTGGAAATCTTTCA[G/T]GAAAAACTTCACTACGTCATATACCTCAGATTTGG	6	31940387	K	1	1	1	2	25248	additional well-performing markers from screen	Crassostrea virginica	C6_31940387	NA	NA	FALSE	6_31940387	6.31940387	CM008246.1	NA	NA
Affx-1245758127	0.09499999999999996	0.03381879804504253	0.00161771616541353	0.04783482142857147	0.0559962669155389	0.00267857142857142	0.04783482142857147	0.95	0.5129070139922486	0.7435464930038758	0.580873457341685	FALSE	Affx-1245758127	AX-576287661	GACAAATATAGCACAAACCTTTCTTTTAAGGACAT[G/T]TCAGATTGAAAAGATATTTAGTATCTTTAAAATTC	6	32131786	K	0	1	1	2	26902	additional well-performing markers from screen	Crassostrea virginica	C6_32131786	NA	NA	FALSE	6_32131786	6.32131786	CM008246.1	NA	NA
Affx-1245761062	0.16482421874999997	0.03088814019988111	0.00256343984962406	0.08299107142857139	0.05580957504034428	0.00463169642857142	0.08299107142857139	0.909375	0.5104739212868588	0.7447630393565706	0.580873457341685	FALSE	Affx-1245761062	AX-576289885	GGACATTTTTTTTTATCTATTATTTTTTATTTTAA[C/T]GTGATGTATTTCAGAATGAAGTCAATGCCATCAAA	6	32437169	Y	0	1	1	2	25711	additional well-performing markers from screen	Crassostrea virginica	C6_32437169	NA	NA	FALSE	6_32437169	6.32437169	CM008246.1	LOC111100874	F-box-like/WD repeat-containing protein TBL1XR1, transcript variant X2
Affx-1245770322	0.09499999999999996	0.0303804307782989	0.001453242481203	0.04783482142857147	0.0559962669155389	0.00267857142857142	0.04783482142857147	0.95	0.5129070139922486	0.7435464930038758	0.580873457341685	FALSE	Affx-1245770322	AX-576296901	ACATTTCATAGGGGAAATTAAAATGTAGGAATTCT[C/T]TTAGAATACATAGCTCACGTCATGTGAAAATAGAT	6	33606758	Y	0	0	1	2	26865	additional well-performing markers from screen	Crassostrea virginica	C6_33606758	NA	NA	FALSE	6_33606758	6.33606758	CM008246.1	LOC111099419	potassium channel subfamily K member 2-like
Affx-1245778124	0.10617187500000004	0.03087572794198437	0.00165061090225563	0.05345982142857145	0.05594989561586638	0.00299107142857142	0.05345982142857145	0.94375	0.5123026471755082	0.7438486764122458	0.580873457341685	FALSE	Affx-1245778124	AX-576302743	GAGGCCTATATATTTATAATTTCTCTTTACAATAT[A/C]TCTTGAGTGGAAATGTTTTTACTGATATGTATTTG	6	35212757	M	1	1	1	2	25200	additional well-performing markers from screen	Crassostrea virginica	C6_35212757	NA	NA	FALSE	6_35212757	6.35212757	CM008246.1	LOC111100808	ras-related C3 botulinum toxin substrate 2-like
Affx-1244857485	0.10617187500000004	0.03087572794198436	0.00165061090225563	0.05345982142857145	0.05594989561586636	0.00299107142857142	0.05345982142857145	0.94375	0.512302647175508	0.7438486764122461	0.580873457341685	FALSE	Affx-1244857485	AX-567592287	ACCCCTTTAATTGTCGATGTGAATTGTAAAGATTT[G/T]AGGATTAATTTAAATTAATAAACATA	6	35932378	K	1	1	1	2	23917	additional well-performing markers from screen	Crassostrea virginica	C6_35932378	NA	NA	FALSE	6_35932378	6.35932378	CM008246.1	NA	NA
Affx-1245788714	0.10617187500000004	0.03395231293264472	0.00181508458646616	0.05345982142857145	0.05594989561586636	0.00299107142857142	0.05345982142857145	0.94375	0.512302647175508	0.7438486764122461	0.580873457341685	FALSE	Affx-1245788714	AX-570817599	CATGGCTTCATGGTCTCCCTTATTCTACCCACATA[A/G]GTCAATCTACATGATCATCTGAATCGATCCTTCGT	6	36508953	R	0	1	1	2	27628	additional well-performing markers from screen	Crassostrea virginica	C6_36508953	NA	NA	FALSE	6_36508953	6.36508953	CM008246.1	NA	NA
Affx-1245791377	0.09499999999999996	0.01662696171132444	7.953477443608998e-4	0.04783482142857147	0.0559962669155389	0.00267857142857142	0.04783482142857147	0.95	0.5129070139922486	0.7435464930038758	0.580873457341685	FALSE	Affx-1245791377	AX-576312789	TAAAGATAATGTATGTAGGAGATATATTTCTGTTG[C/T]GTATCTTGTCATACAAGACCTGTGCTGCCACCTAG	6	36846806	Y	0	1	1	2	26379	additional well-performing markers from screen	Crassostrea virginica	C6_36846806	NA	NA	FALSE	6_36846806	6.36846806	CM008246.1	LOC111100897	cytosolic purine 5'-nucleotidase-like, transcript variant X4
Affx-1245798392	0.10617187500000004	0.02472255796066363	0.00132166353383458	0.05345982142857145	0.05594989561586636	0.00299107142857142	0.05345982142857145	0.94375	0.512302647175508	0.7438486764122461	0.580873457341685	FALSE	Affx-1245798392	AX-570824873	ACAGTTCTGCAGCTTTTTTTGCTGCACGCACACCA[C/T]CCCTGCCCCAGACCCGGACCAAAAACCCACTGCA	6	37678914	Y	0	1	1	2	28722	additional well-performing markers from screen	Crassostrea virginica	C6_37678914	NA	NA	FALSE	6_37678914	6.37678914	CM008246.1	NA	NA
Affx-1245799421	0.40154296875000006	0.03359635564955665	0.00679276315789473	0.2021875	0.05602782071097371	0.01132812499999999	0.20218749999999996	0.721875	0.5133182703194974	0.7433408648402513	0.580873457341685	FALSE	Affx-1245799421	AX-576318869	TGTTACAAGTGCTGCCTCTGGATTACCCAAGGAC[C/T]GGTCCAAAAGCAGTTCCCATGGCTGCATATTAATT	6	37806119	Y	1	1	1	2	23252	additional well-performing markers from screen	Crassostrea virginica	C6_37806119	NA	NA	FALSE	6_37806119	6.37806119	CM008246.1	NA	NA
Affx-1245804942	0.16482421874999997	0.02692449251153707	0.002234492481203	0.08299107142857139	0.05580957504034429	0.00463169642857142	0.08299107142857137	0.909375	0.5104739212868591	0.7447630393565705	0.580873457341685	FALSE	Affx-1245804942	AX-576323096	CAGGCAAATTAATCAGTAGAAATGCTAACGGGTTA[C/T]GGTAGAGATGTTAATATTATACTCCAGGATTTCAA	6	40707786	Y	1	1	1	2	25327	additional well-performing markers from screen	Crassostrea virginica	C6_40707786	NA	NA	FALSE	6_40707786	6.40707786	CM008246.1	LOC111101033	tolloid-like protein 2, transcript variant X5
Affx-1245827194	0.10617187500000004	0.03087572794198436	0.00165061090225563	0.05345982142857145	0.05594989561586636	0.00299107142857142	0.05345982142857145	0.94375	0.512302647175508	0.7438486764122461	0.580873457341685	FALSE	Affx-1245827194	AX-570846824	GACCGGAAGATGCACTTCACGTGTACGCAACAAAT[C/G]AAGAGGTCAATGTATACAATTTGACAATGTTAAGA	6	46774348	S	1	1	1	2	3004	content of Axiom_OysterCV	Crassostrea virginica	C6_46774348	LOC111102202	uncharacterized LOC111102202	TRUE	6_46774348	6.46774348	CM008246.1	LOC111102202	uncharacterized LOC111102202
Affx-1245915343	0.4296875	0.03229134426906015	0.00698660714285714	0.21636160714285715	0.05612297534303106	0.01214285714285714	0.21636160714285715	0.3125	0.5145585112976337	0.7427207443511832	0.580873457341685	FALSE	Affx-1245915343	AX-576407601	TTACCTGTTTTGGTCTCTACATTTTTCATTGCATT[A/T]ACTAATTTGGGAAAACAATCTGCAAATATAAGCAA	7	3856369	W	1	1	1	2	3010	content of Axiom_OysterCV	Crassostrea virginica	C7_3856369	LOC111104860	uncharacterized LOC111104860	TRUE	7_3856369	7.03856369	CM008247.1	LOC111104860	uncharacterized LOC111104860
Affx-1245973080	0.09499999999999996	0.03381879804504253	0.00161771616541353	0.04783482142857147	0.05599626691553892	0.00267857142857142	0.04783482142857147	0.95	0.5129070139922487	0.7435464930038757	0.580873457341685	FALSE	Affx-1245973080	AX-573673820	TGCAAAGGATGTTTATATCATTGAATACATTGTAC[A/C]AATATTTCTTATTATACAAAAGTATATGATACATT	7	5295488	M	1	1	1	2	4011	content of Axiom_OysterCV	Crassostrea virginica	C7_5295488	NA	NA	TRUE	7_5295488	7.05295488	CM008247.1	LOC111103589	protein piccolo-like, transcript variant X8
Affx-1245992063	0.16482421874999997	0.03088814019988111	0.00256343984962406	0.08299107142857139	0.05580957504034428	0.00463169642857142	0.08299107142857139	0.909375	0.5104739212868588	0.7447630393565706	0.580873457341685	FALSE	Affx-1245992063	AX-576466386	TCTTTTATTCCTCGCATTAAACGC[A/G]ACAATGTATTAGAATATTAAACAATATACA	7	7501203	R	1	1	1	2	24413	additional well-performing markers from screen	Crassostrea virginica	C7_7501203	NA	NA	FALSE	7_7501203	7.07501203	CM008247.1	NA	NA
Affx-1245997126	0.327421875	0.02532529536676787	0.00417528195488722	0.16486607142857146	0.0560519902518278	0.00924107142857143	0.16486607142857146	0.79375	0.5136332888832371	0.7431833555583814	0.580873457341685	FALSE	Affx-1245997126	AX-573692260	TCAGACTCGAACCAAATTGGAGTGATGATATCGGT[G/T]TCATAAACAGTGGTAATCTTCACTTCGTATATT	7	9386646	K	1	1	1	2	23873	additional well-performing markers from screen	Crassostrea virginica	C7_9386646	NA	NA	FALSE	7_9386646	7.09386646	CM008247.1	LOC111102599	uncharacterized LOC111102599
Affx-1245840505	0.09499999999999996	0.03381879804504253	0.00161771616541353	0.04783482142857147	0.0559962669155389	0.00267857142857142	0.04783482142857147	0.95	0.5129070139922486	0.7435464930038758	0.580873457341685	FALSE	Affx-1245840505	AX-576350288	TAAAAGTAGATCTAGACATCGTGAAGTCAAAGAGG[A/G]AGGAAAAAACTATATGCGGCTATCATATTTCGCAT	7	10027301	R	1	1	1	2	3011	content of Axiom_OysterCV	Crassostrea virginica	C7_10027301	LOC111104421	sine oculis-binding protein homolog%2C transcript variant X2	TRUE	7_10027301	7.10027301	CM008247.1	LOC111104421	sine oculis-binding protein homolog, transcript variant X1
Affx-1245840730	0.10617187500000004	0.03395231293264476	0.00181508458646616	0.05345982142857143	0.05594989561586638	0.00299107142857142	0.05345982142857142	0.05625	0.5123026471755083	0.7438486764122458	0.580873457341685	FALSE	Affx-1245840730	AX-576350461	TTCTTGGTAGAATGCCTTTGTGTCTTATGACTATG[C/T]TGTAATGGCTTGTTTGAGTGTTTCCGCTCTCTAGC	7	10061096	Y	0	1	1	2	27788	additional well-performing markers from screen	Crassostrea virginica	C7_10061096	NA	NA	FALSE	7_10061096	7.10061096	CM008247.1	LOC111102504	protein kinase C-binding protein NELL1-like, transcript variant X1
Affx-1245841523	0.10617187500000004	0.02472255796066362	0.00132166353383458	0.05345982142857145	0.05594989561586636	0.00299107142857142	0.05345982142857145	0.94375	0.5123026471755079	0.7438486764122461	0.580873457341685	FALSE	Affx-1245841523	AX-576351085	TGCATGCTCCTACATGTACCAATAAAATGAATCTT[A/C]ATGAGTGTCTCTTCATCAATCCTGAATACATCTCA	7	10151791	M	0	1	1	2	25940	additional well-performing markers from screen	Crassostrea virginica	C7_10151791	NA	NA	FALSE	7_10151791	7.10151791	CM008247.1	LOC111103271	probable E3 ubiquitin ligase complex SCF subunit sconB, transcript variant X1
Affx-1245846889	0.09499999999999996	0.0303804307782989	0.001453242481203	0.04783482142857147	0.0559962669155389	0.00267857142857142	0.04783482142857147	0.95	0.5129070139922486	0.7435464930038758	0.580873457341685	FALSE	Affx-1245846889	AX-570862024	TTAGATCTTCTTAAATACGGAACGTGATGCATAAA[C/T]ATGATGCGTACATATATGT	7	13516651	Y	1	1	1	2	24334	additional well-performing markers from screen	Crassostrea virginica	C7_13516651	NA	NA	FALSE	7_13516651	7.13516651	CM008247.1	NA	NA
Affx-1244863699	0.24617187500000015	0.03001696569895833	0.00372062969924811	0.12395089285714288	0.05582567981271382	0.00691964285714285	0.12395089285714288	0.85625	0.5106837985096525	0.7446581007451738	0.580873457341685	FALSE	Affx-1244863699	AX-567611425	TCTCCAATAACTGCAAACATATCCTTAACAAATAT[C/T]CCTTGCACGTCACCGGTGAGGCACGCGAAAGGAAA	7	15605723	Y	1	1	1	2	25514	additional well-performing markers from screen	Crassostrea virginica	C7_15605723	NA	NA	FALSE	7_15605723	7.15605723	CM008247.1	LOC111102388	uncharacterized shell protein 1-like, transcript variant X2
Affx-1245860184	0.09499999999999996	0.03038043077829891	0.001453242481203	0.04783482142857147	0.05599626691553892	0.00267857142857142	0.04783482142857147	0.95	0.5129070139922487	0.7435464930038757	0.580873457341685	FALSE	Affx-1245860184	AX-570886904	AACCTCTTCTATGATTTCAAAAAATGATGCTGGTC[A/C]TTAAGGTATCCGATGTATAATGGAGTGCTCTTTTC	7	16860369	M	1	1	1	2	23698	additional well-performing markers from screen	Crassostrea virginica	C7_16860369	NA	NA	FALSE	7_16860369	7.16860369	CM008247.1	LOC111104119	beta-1,4-galactosyltransferase 1-like
Affx-1245875493	0.24617187500000015	0.03001696569895833	0.00372062969924811	0.12395089285714288	0.05582567981271382	0.00691964285714285	0.12395089285714288	0.85625	0.5106837985096525	0.7446581007451738	0.580873457341685	FALSE	Affx-1245875493	AX-576377128	GGTGACAGGGACTACCCCCGTCACACATCATTATT[G/T]CAAATTTCAAATCAGATTTTATCATCAACACAATA	7	26329398	K	0	1	1	2	26415	additional well-performing markers from screen	Crassostrea virginica	C7_26329398	NA	NA	FALSE	7_26329398	7.26329398	CM008247.1	NA	NA
Affx-1245877580	0.10617187500000004	0.03087572794198436	0.00165061090225563	0.05345982142857145	0.05594989561586636	0.00299107142857142	0.05345982142857145	0.94375	0.512302647175508	0.7438486764122461	0.580873457341685	FALSE	Affx-1245877580	AX-571084609	TATTACCCACCTACTGTAATTATCATAAATGAAAT[G/T]GTTCTAGGATGCGCGATTTTGC	7	26792773	K	1	1	1	2	23857	additional well-performing markers from screen	Crassostrea virginica	C7_26792773	NA	NA	FALSE	7_26792773	7.26792773	CM008247.1	LOC111104972	uncharacterized LOC111104972
Affx-1245879450	0.169921875	0.02728383703846101	0.00233435150375939	0.08555803571428572	0.05583094182102791	0.00477678571428571	0.08555803571428572	0.90625	0.5107523734050925	0.7446238132974538	0.580873457341685	FALSE	Affx-1245879450	AX-576380134	ACAAGCAGGAACATCCCCACAACTCTATCAGACAA[C/T]GCGACCCATTACTCTGATGGGATCTTGTCATTCCT	7	27675026	Y	1	1	1	2	4012	content of Axiom_OysterCV	Crassostrea virginica	C7_27675026	NA	NA	TRUE	7_27675026	7.27675026	CM008247.1	LOC111103514	SAM and SH3 domain-containing protein 1-like, transcript variant X1
Affx-1245880451	0.09499999999999996	0.02350369624481168	0.00112429511278195	0.04783482142857147	0.05599626691553892	0.00267857142857142	0.04783482142857147	0.95	0.5129070139922487	0.7435464930038757	0.580873457341685	FALSE	Affx-1245880451	AX-576380921	CGCTCTGTGACCTCTTGAAGTGCGAG[C/T]TCCATGCTGGTCACTTGCGACTGTAGAGAGGTCAT	7	28204477	Y	0	1	1	2	26625	additional well-performing markers from screen	Crassostrea virginica	C7_28204477	NA	NA	FALSE	7_28204477	7.28204477	CM008247.1	LOC111102596	kinesin-like protein KIF25
Affx-1245888375	0.169921875	0.01767201724635095	0.00151198308270676	0.08555803571428572	0.05583094182102792	0.00477678571428571	0.08555803571428572	0.90625	0.5107523734050925	0.7446238132974538	0.580873457341685	FALSE	Affx-1245888375	AX-576386979	TTGGCAAAAACTGCAAAATGACGTTCTGTTATGGA[A/C]GATGTAATCTATACTACATAATTGTTACGGGTTAA	7	30224403	M	0	1	1	2	26230	additional well-performing markers from screen	Crassostrea virginica	C7_30224403	NA	NA	FALSE	7_30224403	7.30224403	CM008247.1	LOC111104838	uncharacterized LOC111104838, transcript variant X2
Affx-1245892403	0.46875	0.03417518640558271	0.00806625939849624	0.23602678571428573	0.05598638169094005	0.01321428571428571	0.2360267857142857	0.625	0.5127781764486612	0.7436109117756694	0.580873457341685	FALSE	Affx-1245892403	AX-576390057	AGGAAGACAATTGGTGGAGCTGAGTCCTGCCTGAG[A/G]CACAGTGAGATAGTGGGTCAATTTGCAGTTGGAAG	7	32224040	R	1	1	1	2	23604	additional well-performing markers from screen	Crassostrea virginica	C7_32224040	NA	NA	FALSE	7_32224040	7.3222404	CM008247.1	NA	NA
Affx-1245897588	0.09499999999999996	0.02350369624481167	0.00112429511278195	0.04783482142857147	0.0559962669155389	0.00267857142857142	0.04783482142857147	0.95	0.5129070139922486	0.7435464930038758	0.580873457341685	FALSE	Affx-1245897588	AX-571476401	TTCAATTTCAAAGGTACCATTGTTTTGTTT[A/G]GTGCAGTTTTAAACATGTA	7	33843490	R	0	1	1	2	25949	additional well-performing markers from screen	Crassostrea virginica	C7_33843490	NA	NA	FALSE	7_33843490	7.3384349	CM008247.1	NA	NA
Affx-1245897862	0.09499999999999996	0.03038043077829889	0.001453242481203	0.04783482142857147	0.0559962669155389	0.00267857142857142	0.04783482142857147	0.95	0.5129070139922484	0.7435464930038758	0.580873457341685	FALSE	Affx-1245897862	AX-571484364	ACCGACTCTCTCCATCAGCTCTCTGACAGTGGCTA[A/G]CACTTCTTGTCTGGTCCAGGGGGCAGGAACCAGTT	7	33868882	R	0	1	1	2	27393	additional well-performing markers from screen	Crassostrea virginica	C7_33868882	NA	NA	FALSE	7_33868882	7.33868882	CM008247.1	LOC111105314	lambda-crystallin homolog
Affx-1245900648	0.09499999999999996	0.0269420635115553	0.00128876879699247	0.04783482142857147	0.05599626691553892	0.00267857142857142	0.04783482142857147	0.95	0.5129070139922487	0.7435464930038757	0.580873457341685	FALSE	Affx-1245900648	AX-576396361	CAATGAATTGTTTTCCAATTACTATTTTTGCAAAT[A/G]GTCCCATCATTCTAACCTAATTTTAATAAAACAAT	7	34360935	R	0	1	1	2	27314	additional well-performing markers from screen	Crassostrea virginica	C7_34360935	NA	NA	FALSE	7_34360935	7.34360935	CM008247.1	LOC111103560	dynein heavy chain 1, axonemal-like, transcript variant X4
Affx-1245901510	0.40154296875000006	0.03196941348735054	0.00646381578947368	0.20218749999999996	0.05602782071097374	0.011328125	0.20218749999999996	0.721875	0.5133182703194977	0.7433408648402511	0.580873457341685	FALSE	Affx-1245901510	AX-571583657	TCTTCTCAGACTAATTTATTCAGTGTCTGACGGCA[A/G]TGATTATATAAACAAGCATAATTAATCATTATTCA	7	34480210	R	1	1	1	2	4005	content of Axiom_OysterCV	Crassostrea virginica	C7_34480210	NA	NA	TRUE	7_34480210	7.3448021	CM008247.1	LOC111103802	amiloride-sensitive amine oxidase [copper-containing]-like, transcript variant X2
Affx-1244868177	0.10617187500000004	0.03395231293264472	0.00181508458646616	0.05345982142857145	0.05594989561586636	0.00299107142857142	0.05345982142857145	0.94375	0.512302647175508	0.7438486764122461	0.580873457341685	FALSE	Affx-1244868177	AX-567614611	CAACAAAAACGATGGGTCCAAATATCAAACTGCTC[A/G]CTTGAGTGACAGTAGATAGAAGTAACAGTATAATT	7	36194332	R	1	1	1	2	20454	additional well-performing markers from screen	Crassostrea virginica	C7_36194332	NA	NA	FALSE	7_36194332	7.36194332	CM008247.1	NA	NA
Affx-1245907629	0.169921875	0.01574965328792891	0.00134750939849623	0.0855580357142857	0.05583094182102789	0.00477678571428571	0.08555803571428572	0.90625	0.5107523734050922	0.7446238132974539	0.580873457341685	FALSE	Affx-1245907629	AX-576328075	TTTAATTTTTGGATGCTGCATTGGAGTGAATTATG[A/G]TCTGACACCATTCATGTATAACCCAGTTTATGGTT	7	36709597	R	0	1	1	2	26234	additional well-performing markers from screen	Crassostrea virginica	C7_36709597	NA	NA	FALSE	7_36709597	7.36709597	CM008247.1	NA	NA
Affx-1245908196	0.49951171875	0.03219176802496125	0.0080968045112782	0.2515178571428571	0.0560436634717785	0.01409598214285714	0.2515178571428571	0.484375	0.5135247596477578	0.743237620176121	0.580873457341685	FALSE	Affx-1245908196	AX-571789884	TATTTATATGATGTTCATGAACAGAAAAGAAACAG[C/T]TATATTGGAAGGTAGGCAAACACTGGCTGCAATGT	7	36830854	Y	1	1	1	2	3008	content of Axiom_OysterCV	Crassostrea virginica	C7_36830854	NA	NA	TRUE	7_36830854	7.36830854	CM008247.1	NA	NA
Affx-1245910004	0.29679687500000007	0.03038402578514995	0.0045406484962406	0.14944196428571432	0.05586258401792383	0.00834821428571428	0.1494419642857143	0.81875	0.5111647416599846	0.7444176291700078	0.580873457341685	FALSE	Affx-1245910004	AX-571851442	AAGAAGATGATGATGAAGAAGAAGATAGGTAAGGC[C/T]TGGTGTGAGTCAAGTAGATCAG	7	37146684	Y	1	1	1	2	4012	content of Axiom_OysterCV	Crassostrea virginica	C7_37146684	NA	NA	TRUE	7_37146684	7.37146684	CM008247.1	LOC111104689	spondin-1-like, transcript variant X4
Affx-1245912419	0.4296875	0.04445421818241053	0.00961818609022556	0.21636160714285715	0.05612297534303106	0.01214285714285714	0.21636160714285715	0.6875	0.5145585112976337	0.7427207443511832	0.580873457341685	FALSE	Affx-1245912419	AX-576405355	ATTCTATTAATATATTGAGTATAATATAACTAATT[G/T]TGTATTCGGTGGATCTTACTGAGTCTTACGGTTTC	7	37532014	K	1	1	1	2	4004	content of Axiom_OysterCV	Crassostrea virginica	C7_37532014	NA	NA	TRUE	7_37532014	7.37532014	CM008247.1	NA	NA
Affx-1245917912	0.10617187500000004	0.03087572794198436	0.00165061090225563	0.05345982142857145	0.05594989561586636	0.00299107142857142	0.05345982142857145	0.94375	0.512302647175508	0.7438486764122461	0.580873457341685	FALSE	Affx-1245917912	AX-576409626	CTAATTCTCCCGAAACAGACGGAAATCAAAAATAT[A/C]TAGGAAGTTAACCACAACATACGCAAGCTCTCGTA	7	38997124	M	1	1	1	2	4011	content of Axiom_OysterCV	Crassostrea virginica	C7_38997124	NA	NA	TRUE	7_38997124	7.38997124	CM008247.1	LOC111103309	cGMP-inhibited 3',5'-cyclic phosphodiesterase A-like
Affx-1245928251	0.169921875	0.03305092891372706	0.00282777255639097	0.0855580357142857	0.05583094182102792	0.00477678571428571	0.08555803571428572	0.90625	0.5107523734050925	0.7446238132974538	0.580873457341685	FALSE	Affx-1245928251	AX-576417612	CAGGCTCTGCAAGTAAATGCCGTGTCGGAATACTT[C/T]CATTATCTGTTCACAACACTGGTAAGCTATCTAAT	7	42190114	Y	0	1	1	2	26119	additional well-performing markers from screen	Crassostrea virginica	C7_42190114	NA	NA	FALSE	7_42190114	7.42190114	CM008247.1	LOC111104158	glutamate receptor ionotropic, kainate 2-like, transcript variant X1
Affx-1245934533	0.10617187500000004	0.03087572794198436	0.00165061090225563	0.05345982142857145	0.05594989561586636	0.00299107142857142	0.05345982142857145	0.94375	0.512302647175508	0.7438486764122461	0.580873457341685	FALSE	Affx-1245934533	AX-572814063	GAGGCAAAACCTGTTAAGGTGAAATGATGTAA[C/T]GATTATAATTTAATAGTATCATTTGAAAAGACATC	7	42974146	Y	0	1	1	2	28535	additional well-performing markers from screen	Crassostrea virginica	C7_42974146	NA	NA	FALSE	7_42974146	7.42974146	CM008247.1	LOC111103813	coiled-coil domain-containing protein 58-like, transcript variant X1
Affx-1245935400	0.10617187500000004	0.03395231293264472	0.00181508458646616	0.05345982142857145	0.05594989561586636	0.00299107142857142	0.05345982142857145	0.94375	0.512302647175508	0.7438486764122461	0.580873457341685	FALSE	Affx-1245935400	AX-576423155	TTTAAATGCTCTAAAAATATCTGAGATTGCTGATG[C/T]TAGATGGATTAAGCACCCCACAGGTTGCTCCAA	7	43060567	Y	1	1	1	2	25256	additional well-performing markers from screen	Crassostrea virginica	C7_43060567	NA	NA	FALSE	7_43060567	7.43060567	CM008247.1	LOC111103489	phytochrome-interacting ankyrin-repeat protein 1-like, transcript variant X1
Affx-1244870990	0.2506054687499999	0.03023080432374054	0.00381461466165413	0.12618303571428569	0.05581107376614187	0.00704241071428571	0.12618303571428569	0.853125	0.5104934525759074	0.7447532737120464	0.580873457341685	FALSE	Affx-1244870990	AX-575616140	GAGCAAACATTTCGTTATCAAACCAT[A/G]ATGCACATACTTCTATGATTTTCATACATTATATA	7	45941912	R	1	1	1	2	4012	content of Axiom_OysterCV	Crassostrea virginica	C7_45941912	NA	NA	TRUE	7_45941912	7.45941912	CM008247.1	LOC111102914	uncharacterized LOC111102914
Affx-1245944266	0.169921875	0.02920620099688301	0.00249882518796992	0.08555803571428572	0.0558309418210279	0.00477678571428571	0.08555803571428572	0.90625	0.5107523734050924	0.7446238132974539	0.580873457341685	FALSE	Affx-1245944266	AX-564241101	TTATTTATCTGCCTTCTTCTCCACTTT[A/G]AATGCTTGATAAGTGATTGGAAATTTTCTTTTAGT	7	46495225	R	0	1	1	2	26603	additional well-performing markers from screen	Crassostrea virginica	C7_46495225	NA	NA	FALSE	7_46495225	7.46495225	CM008247.1	LOC111103430	four and a half LIM domains protein 2-like, transcript variant X1
Affx-1245945873	0.3521679687500001	0.02978745958551968	0.00528195488721804	0.17732142857142855	0.05582829808660624	0.00989955357142857	0.17732142857142855	0.771875	0.5107179200274318	0.7446410399862842	0.580873457341685	FALSE	Affx-1245945873	AX-564241375	AGAAACAAACAAGGCAATCTCACTTCCACTTTATT[A/T]CTTTAGTTAAATCCATAGTTTTCGATCACTTTCTG	7	46681970	W	1	1	1	2	3012	content of Axiom_OysterCV	Crassostrea virginica	C7_46681970	LOC111103170	60S ribosomal protein L13a-like	TRUE	7_46681970	7.4668197	CM008247.1	LOC111103170	60S ribosomal protein L13a-like
Affx-1245946544	0.10617187500000004	0.03395231293264472	0.00181508458646616	0.05345982142857145	0.05594989561586636	0.00299107142857142	0.05345982142857145	0.94375	0.5123026471755079	0.7438486764122461	0.580873457341685	FALSE	Affx-1245946544	AX-573431848	TCTCCAATATCTTGTGGAATCACATACTGTGGAAT[C/T]ATCATCGTTCATGGGGTAACAATGATTGTGGATTT	7	46848680	Y	1	1	1	2	23693	additional well-performing markers from screen	Crassostrea virginica	C7_46848680	NA	NA	FALSE	7_46848680	7.4684868	CM008247.1	LOC111103090	putative GPI-anchored protein pfl2, transcript variant X6
Affx-1245947017	0.09500000000000008	0.03038043077829898	0.001453242481203	0.04783482142857143	0.05599626691553897	0.00267857142857142	0.04783482142857143	0.05	0.51290701399224925	0.7435464930038753	0.580873457341685	FALSE	Affx-1245947017	AX-576432071	ATTTCTGGCAGGATATTGGAGGTTTTGTAACTAGA[A/G]CAATAAGCTATTCATATGAGCAAACAATGTTTTCT	7	47474953	R	0	1	1	2	26077	additional well-performing markers from screen	Crassostrea virginica	C7_47474953	NA	NA	FALSE	7_47474953	7.47474953	CM008247.1	LOC111102344	uncharacterized LOC111102344
Affx-1245949174	0.169921875	0.02343910912161699	0.00200540413533834	0.08555803571428572	0.05583094182102792	0.00477678571428571	0.08555803571428572	0.90625	0.5107523734050925	0.7446238132974538	0.580873457341685	FALSE	Affx-1245949174	AX-576433758	TTTTGTGTGTCTGAATACTTGGCAACTTGAACACT[A/G]ACAGTTTGAGATTTTGATGTGTAATACTGACTACG	7	47890893	R	1	1	1	2	4012	content of Axiom_OysterCV	Crassostrea virginica	C7_47890893	NA	NA	TRUE	7_47890893	7.47890893	CM008247.1	LOC111102426	CUGBP Elav-like family member 2, transcript variant X34
Affx-1244872059	0.24617187500000015	0.03001696569895835	0.00372062969924812	0.1239508928571429	0.05582567981271384	0.00691964285714285	0.12395089285714288	0.85625	0.5106837985096528	0.7446581007451736	0.580873457341685	FALSE	Affx-1244872059	AX-567617380	GAAATCAAGTGTTACCGGTATAAAGAGGAACAATG[A/G]TTTTTGTACAAGAGACTTCTTGGGGT	7	49343200	R	0	0	1	2	25710	additional well-performing markers from screen	Crassostrea virginica	C7_49343200	NA	NA	FALSE	7_49343200	7.493432	CM008247.1	LOC111105248	intersectin-1-like
Affx-1245955065	0.09499999999999996	0.03381879804504253	0.00161771616541353	0.04783482142857147	0.05599626691553892	0.00267857142857142	0.04783482142857147	0.95	0.5129070139922487	0.7435464930038757	0.580873457341685	FALSE	Affx-1245955065	AX-576438314	ACTAAATCAGAACTCATCAAACAAGAAATGTTTGA[A/G]AAACATAAATGCCCCTAAAAGAGTTTCTTAGCATC	7	49610732	R	0	1	1	2	25541	additional well-performing markers from screen	Crassostrea virginica	C7_49610732	NA	NA	FALSE	7_49610732	7.49610732	CM008247.1	LOC111104359	probable C-mannosyltransferase DPY19L3, transcript variant X2
Affx-1245959484	0.09499999999999996	0.02006532897806807	9.598214285714266e-4	0.04783482142857147	0.05599626691553892	0.00267857142857142	0.04783482142857147	0.95	0.5129070139922487	0.7435464930038757	0.580873457341685	FALSE	Affx-1245959484	AX-573663516	AGTAATTAAAAAAACACTGATCAGGTAGATGCAGT[G/T]ACGCGTGGCTACACTCAAT	7	50609570	K	1	1	1	2	22003	additional well-performing markers from screen	Crassostrea virginica	C7_50609570	NA	NA	FALSE	7_50609570	7.5060957	CM008247.1	LOC111103490	elongation factor 2-like
Affx-1245959852	0.09500000000000008	0.0338187980450426	0.00161771616541353	0.04783482142857143	0.05599626691553897	0.00267857142857142	0.04783482142857143	0.05	0.51290701399224925	0.7435464930038753	0.580873457341685	FALSE	Affx-1245959852	AX-576441934	GCAGCAGAGTACGAGGATGAGGATGAGGAAGTCAC[A/G]AGGATCAATGGACAGGAAGGTCATGAGGATGAAAC	7	50710925	R	1	1	1	2	4009	content of Axiom_OysterCV	Crassostrea virginica	C7_50710925	NA	NA	TRUE	7_50710925	7.50710925	CM008247.1	LOC111103482	epithelial cell-transforming sequence 2 oncogene-like, transcript variant X5
Affx-1245960628	0.10617187500000004	0.02472255796066367	0.00132166353383458	0.05345982142857143	0.0559498956158664	0.00299107142857142	0.05345982142857143	0.05625	0.5123026471755084	0.7438486764122458	0.580873457341685	FALSE	Affx-1245960628	AX-576442527	CAGATGTAAACACTCAGTATATCAGCACAGAGCGG[C/T]TGTAGATTTAATAAGGGAATATTCACTAACAAAAT	7	50799932	Y	1	1	1	2	4011	content of Axiom_OysterCV	Crassostrea virginica	C7_50799932	NA	NA	TRUE	7_50799932	7.50799932	CM008247.1	NA	NA
Affx-1245973319	0.499921875	0.03427096605573525	0.0086266447368421	0.25171875	0.05586592178770951	0.0140625	0.25171875	0.50625	0.5112082406981406	0.7443958796509297	0.580873457341685	FALSE	Affx-1245973319	AX-573673985	TAAGATCCCAATATGAAATTCAACCACATCATTAT[A/G]AAATTGATCATTTGTCCACAA	7	52988369	R	1	1	1	2	3011	content of Axiom_OysterCV	Crassostrea virginica	C7_52988369	NA	NA	TRUE	7_52988369	7.52988369	CM008247.1	NA	NA
Affx-1245973940	0.4984179687500001	0.03069512257919546	0.007703242481203	0.25095982142857143	0.05581250555901448	0.01400669642857142	0.25095982142857143	0.471875	0.5105121116170167	0.7447439441914916	0.580873457341685	FALSE	Affx-1245973940	AX-576452579	GTTGTGTATTAGTTGCAGGAAT[A/G]TGCGTTGTCAATTACCTCTAATTACAAAGTTGTTA	7	53101943	R	0	1	1	2	28722	additional well-performing markers from screen	Crassostrea virginica	C7_53101943	NA	NA	FALSE	7_53101943	7.53101943	CM008247.1	LOC111103794	pre-mRNA-splicing regulator WTAP-like, transcript variant X3
Affx-1245974060	0.263671875	0.02382047924114252	0.0031625939849624	0.13276785714285713	0.05615332885003361	0.00745535714285714	0.13276785714285713	0.84375	0.5149541507183567	0.7425229246408216	0.580873457341685	FALSE	Affx-1245974060	AX-576452672	AGGACTAAATTTTGTAACCCCTCGTGAACCGGTAA[G/T]GGCGATGTTCCCATATAAGTAAAATATTCTTTAAC	7	53118899	K	1	1	1	2	23276	additional well-performing markers from screen	Crassostrea virginica	C7_53118899	NA	NA	FALSE	7_53118899	7.53118899	CM008247.1	NA	NA
Affx-1245976458	0.09499999999999996	0.03038043077829889	0.001453242481203	0.04783482142857147	0.0559962669155389	0.00267857142857142	0.04783482142857147	0.95	0.5129070139922484	0.7435464930038758	0.580873457341685	FALSE	Affx-1245976458	AX-573676359	TTGTTTAACGTGTTGTTGTGTGATAAATAATAGGA[A/C]TCAATCCAAACGGAGTAAAACAATCACAGATAACT	7	53695177	M	1	1	1	2	4012	content of Axiom_OysterCV	Crassostrea virginica	C7_53695177	NA	NA	TRUE	7_53695177	7.53695177	CM008247.1	LOC111105366	protein FAM228B-like, transcript variant X13
Affx-1245976458	0.09499999999999996	0.03038043077829889	0.001453242481203	0.04783482142857147	0.0559962669155389	0.00267857142857142	0.04783482142857147	0.95	0.5129070139922484	0.7435464930038758	0.580873457341685	FALSE	Affx-1245976458	AX-573676359	TTGTTTAACGTGTTGTTGTGTGATAAATAATAGGA[A/C]TCAATCCAAACGGAGTAAAACAATCACAGATAACT	7	53695177	M	1	1	1	2	4012	content of Axiom_OysterCV	Crassostrea virginica	C7_53695177	NA	NA	TRUE	7_53695177	7.53695177	CM008247.1	LOC111105367	profilin-4-like, transcript variant X4
Affx-1245977794	0.09499999999999996	0.0303804307782989	0.001453242481203	0.04783482142857147	0.0559962669155389	0.00267857142857142	0.04783482142857147	0.95	0.5129070139922486	0.7435464930038758	0.580873457341685	FALSE	Affx-1245977794	AX-573677359	TTGTGAATATTATAATAGGCGGGGCGAAATATTTT[G/T]CAGATGAGGAAAATTAATTTGC	7	54406018	K	1	1	1	2	18582	additional well-performing markers from screen	Crassostrea virginica	C7_54406018	NA	NA	FALSE	7_54406018	7.54406018	CM008247.1	NA	NA
Affx-1245987879	0.09499999999999996	0.02350369624481167	0.00112429511278195	0.04783482142857147	0.0559962669155389	0.00267857142857142	0.04783482142857147	0.95	0.5129070139922484	0.7435464930038758	0.580873457341685	FALSE	Affx-1245987879	AX-576463159	CCTCTCTTGTTGTAATTTTTCTGGAAC[A/G]TGGCTGCCATTACCTATAATCAAAATATCAAAGAA	7	57166637	R	1	1	1	2	3013	content of Axiom_OysterCV	Crassostrea virginica	C7_57166637	LOC111103568	putative ATP-dependent RNA helicase DHX33%2C transcript variant X1	TRUE	7_57166637	7.57166637	CM008247.1	LOC111103568	putative ATP-dependent RNA helicase DHX33, transcript variant X2
Affx-1246027065	0.09499999999999996	0.03038043077829889	0.001453242481203	0.04783482142857147	0.0559962669155389	0.00267857142857142	0.04783482142857147	0.95	0.5129070139922484	0.7435464930038758	0.580873457341685	FALSE	Affx-1246027065	AX-573715253	AGCAGCGACTTAATAATCAGTAATATTCAATGAAA[C/T]TCGTTGTATATTTATATTA	8	184749	Y	1	1	1	2	23794	additional well-performing markers from screen	Crassostrea virginica	C8_184749	NA	NA	FALSE	8_184749	8.00184749	CM008248.1	NA	NA
Affx-1246203975	0.327421875	0.03330625507717305	0.00549107142857143	0.16486607142857143	0.05605199025182779	0.00924107142857143	0.16486607142857146	0.79375	0.513633288883237	0.7431833555583816	0.580873457341685	FALSE	Affx-1246203975	AX-576629320	AGCTCTCCACTGACCCCAGACTCTCC[A/T]AAACAGTTCCTGAATCACGTTGACCGCGGGGTCTA	8	679036	W	1	1	1	2	3011	content of Axiom_OysterCV	Crassostrea virginica	C8_679036	LOC111108163	sodium-dependent proline transporter-like	TRUE	8_679036	8.00679036	CM008248.1	LOC111108163	sodium-dependent proline transporter-like
Affx-1246214116	0.10617187500000004	0.01549280298868253	8.282424812030066e-4	0.05345982142857145	0.05594989561586636	0.00299107142857142	0.05345982142857145	0.94375	0.512302647175508	0.7438486764122461	0.580873457341685	FALSE	Affx-1246214116	AX-563375257	TCTTAATTGTTTTTGCAGAACCCGGGCCAGT[C/T]ACACAGACAGATGCCAATGCTAACAAGTAAGTACA	8	715038	Y	1	1	1	2	3011	content of Axiom_OysterCV	Crassostrea virginica	C8_715038	LOC111108143	FYVE%2C RhoGEF and PH domain-containing protein 6-like%2C transcript variant X2	TRUE	8_715038	8.00715038	CM008248.1	LOC111108143	FYVE, RhoGEF and PH domain-containing protein 6-like, transcript variant X2
Affx-1246205216	0.48576171875	0.04045110037367555	0.00989426691729323	0.2445982142857143	0.05616900894323781	0.01373883928571428	0.2445982142857143	0.584375	0.515158533590579	0.7424207332047106	0.580873457341685	FALSE	Affx-1246205216	AX-573852178	AGAGTTGGGTTTGTTTTCAAAGCTTATTTTATAGA[A/C]ATGAATTGAAGTACATTTGTTTGAAAA	8	6856369	M	0	1	1	2	25722	additional well-performing markers from screen	Crassostrea virginica	C8_6856369	NA	NA	FALSE	8_6856369	8.06856369	CM008248.1	NA	NA
Affx-1246224860	0.3346875	0.02112234227953991	0.00355968045112782	0.16852678571428575	0.056158940397351	0.00946428571428571	0.16852678571428575	0.7875	0.5150272944921841	0.742486352753908	0.580873457341685	FALSE	Affx-1246224860	AX-576645326	CTTCATATACAAGCCATGAATGTTAACATGTAATT[A/G]GACGTTATTTTCCTTTGATATCTTATAGCTTTAGA	8	8123853	R	1	1	1	2	23568	additional well-performing markers from screen	Crassostrea virginica	C8_8123853	NA	NA	FALSE	8_8123853	8.08123853	CM008248.1	NA	NA
Affx-1244876459	0.169921875	0.01767201724635093	0.00151198308270676	0.08555803571428572	0.0558309418210279	0.00477678571428571	0.08555803571428572	0.90625	0.5107523734050924	0.7446238132974539	0.580873457341685	FALSE	Affx-1244876459	AX-575620105	TTTTCAGCCTGCACCCCTGGATCCGTATTGGCGGG[A/G]ATGATTGTAGGAATCCTGATCACAGTCCTCCTGCT	8	11669433	R	0	1	1	2	25777	additional well-performing markers from screen	Crassostrea virginica	C8_11669433	LOC111106606	uncharacterized LOC111106606%2C transcript variant X2	FALSE	8_11669433	8.11669433	CM008248.1	LOC111106606	uncharacterized LOC111106606, transcript variant X1
Affx-1237165144	0.09499999999999996	0.03381879804504252	0.00161771616541353	0.04783482142857147	0.0559962669155389	0.00267857142857142	0.04783482142857147	0.95	0.5129070139922484	0.7435464930038758	0.580873457341685	FALSE	Affx-1237165144	AX-563382483	ATGGTACATTTATATACGCAAAATTAAAGGTGTAT[A/G]TCTTAGTAAGGTTTCACCATCGAATTGTTTCTAAA	8	11822702	R	1	1	1	2	4012	content of Axiom_OysterCV	Crassostrea virginica	C8_11822702	NA	NA	TRUE	8_11822702	8.11822702	CM008248.1	LOC111108026	uncharacterized LOC111108026, transcript variant X2
Affx-1246013107	0.39874999999999994	0.02518943272578332	0.00505756578947368	0.20078125	0.05603112840466925	0.01124999999999999	0.20078124999999997	0.725	0.5133613815599443	0.7433193092200279	0.580873457341685	FALSE	Affx-1246013107	AX-576482715	GTCTAATTATAGACCTGTTTCTTTACTATGTGTGG[G/T]TAAAATAATGGAACGTATAAATATGTGTACAATTA	8	14030792	K	1	1	1	2	24896	additional well-performing markers from screen	Crassostrea virginica	C8_14030792	NA	NA	FALSE	8_14030792	8.14030792	CM008248.1	LOC111106022	plexin-B1-like
Affx-1246013107	0.39874999999999994	0.02518943272578332	0.00505756578947368	0.20078125	0.05603112840466925	0.01124999999999999	0.20078124999999997	0.725	0.5133613815599443	0.7433193092200279	0.580873457341685	FALSE	Affx-1246013107	AX-576482715	GTCTAATTATAGACCTGTTTCTTTACTATGTGTGG[G/T]TAAAATAATGGAACGTATAAATATGTGTACAATTA	8	14030792	K	1	1	1	2	24896	additional well-performing markers from screen	Crassostrea virginica	C8_14030792	NA	NA	FALSE	8_14030792	8.14030792	CM008248.1	LOC111106026	glycoprotein 3-alpha-L-fucosyltransferase A-like, transcript variant X7
Affx-1246013505	0.16482421874999997	0.02890631635570911	0.00239896616541353	0.08299107142857139	0.0558095750403443	0.00463169642857142	0.08299107142857139	0.909375	0.5104739212868591	0.7447630393565705	0.580873457341685	FALSE	Affx-1246013505	AX-576483036	GGGGTGAGGCACAGCTGATTCCTGTCCCCCTGCGC[C/T]GCCAGGAAGCTGATCTCGTCACAGAGAATGGGTGC	8	14086763	Y	1	1	1	2	4012	content of Axiom_OysterCV	Crassostrea virginica	C8_14086763	NA	NA	TRUE	8_14086763	8.14086763	CM008248.1	LOC111106022	plexin-B1-like
Affx-1246013505	0.16482421874999997	0.02890631635570911	0.00239896616541353	0.08299107142857139	0.0558095750403443	0.00463169642857142	0.08299107142857139	0.909375	0.5104739212868591	0.7447630393565705	0.580873457341685	FALSE	Affx-1246013505	AX-576483036	GGGGTGAGGCACAGCTGATTCCTGTCCCCCTGCGC[C/T]GCCAGGAAGCTGATCTCGTCACAGAGAATGGGTGC	8	14086763	Y	1	1	1	2	4012	content of Axiom_OysterCV	Crassostrea virginica	C8_14086763	NA	NA	TRUE	8_14086763	8.14086763	CM008248.1	LOC111106030	uncharacterized LOC111106030, transcript variant X2
Affx-1246014393	0.09499999999999996	0.0303804307782989	0.001453242481203	0.04783482142857147	0.0559962669155389	0.00267857142857142	0.04783482142857147	0.95	0.5129070139922486	0.7435464930038758	0.580873457341685	FALSE	Affx-1246014393	AX-573705563	GCAGTTTCTTTGAGAGCAGTAGTTTTAATCGTCAA[A/G]TCTATGGAGAGTGTGTGGAGAAATA	8	14231210	R	0	1	1	2	27952	additional well-performing markers from screen	Crassostrea virginica	C8_14231210	NA	NA	FALSE	8_14231210	8.1423121	CM008248.1	LOC111107514	protein DD3-3-like
Affx-1244878234	0.3046875	0.03190976130855293	0.0048954417293233	0.15341517857142856	0.05587079877782628	0.00857142857142857	0.15341517857142856	0.8125	0.5112717995789694	0.7443641002105152	0.580873457341685	FALSE	Affx-1244878234	AX-567634487	ATATCGAGTGAATTACGTAGAATCCTGGAAAAGCG[A/G]CCTTCATCTAGATCATCTGAGGAA	8	18556394	R	1	1	1	2	4012	content of Axiom_OysterCV	Crassostrea virginica	C8_18556394	NA	NA	TRUE	8_18556394	8.18556394	CM008248.1	LOC111109458	uncharacterized LOC111109458, transcript variant X2
Affx-1246028197	0.263671875	0.02753689873641739	0.00365601503759398	0.13276785714285713	0.05615332885003363	0.00745535714285714	0.13276785714285713	0.84375	0.5149541507183569	0.7425229246408216	0.580873457341685	FALSE	Affx-1246028197	AX-564264640	ATTGGATGATTTGTTTTTCAGTA[A/G]AACCCGACACGCGAACGATTTTGGACTGAATTTCA	8	18743532	R	1	1	1	2	3011	content of Axiom_OysterCV	Crassostrea virginica	C8_18743532	LOC111106183	uncharacterized LOC111106183	TRUE	8_18743532	8.18743532	CM008248.1	LOC111106183	uncharacterized LOC111106183
Affx-1246030226	0.414921875	0.0269905533063428	0.0056390977443609	0.20892857142857135	0.05619658119658121	0.01174107142857142	0.20892857142857135	0.70625	0.515517929315361	0.7422410353423194	0.580873457341685	FALSE	Affx-1246030226	AX-576495784	AACGAGGAAAATTCATCAGAGAG[A/G]GAAAATGAATCAGGCGATTCAAATGAGTTACCTTC	8	19025040	R	1	1	1	2	3012	content of Axiom_OysterCV	Crassostrea virginica	C8_19025040	LOC111108298	uncharacterized LOC111108298	TRUE	8_19025040	8.1902504	CM008248.1	LOC111108298	uncharacterized LOC111108298
Affx-1246034356	0.10617187500000004	0.02779914295132402	0.00148613721804511	0.05345982142857145	0.05594989561586639	0.00299107142857142	0.05345982142857145	0.94375	0.5123026471755083	0.7438486764122458	0.580873457341685	FALSE	Affx-1246034356	AX-576498899	TGCTGTTGCTTCAGTGTATTCTGGAGATGATCTCT[C/T]TGAATATTGGCTACACTGTTGGAGGTATTACAGAT	8	20458797	Y	0	1	1	2	25823	additional well-performing markers from screen	Crassostrea virginica	C8_20458797	NA	NA	FALSE	8_20458797	8.20458797	CM008248.1	NA	NA
Affx-1246038126	0.263671875	0.036208544225392	0.00480733082706767	0.13276785714285713	0.05615332885003363	0.00745535714285714	0.13276785714285713	0.15625	0.5149541507183569	0.7425229246408216	0.580873457341685	FALSE	Affx-1246038126	AX-573723683	AAATCACTAAATAAATCGGCTTTCCTGCATGAAAC[C/T]TCAATTATTGGAAATAACCCTCCATGACAACTTGA	8	22305484	Y	1	1	1	2	4008	content of Axiom_OysterCV	Crassostrea virginica	C8_22305484	NA	NA	TRUE	8_22305484	8.22305484	CM008248.1	LOC111107104	uncharacterized LOC111107104, transcript variant X16
Affx-1246039427	0.09499999999999996	0.02350369624481168	0.00112429511278195	0.04783482142857147	0.05599626691553892	0.00267857142857142	0.04783482142857147	0.95	0.5129070139922487	0.7435464930038757	0.580873457341685	FALSE	Affx-1246039427	AX-576502788	TTGGTGTATAAGAACGGCCATTT[C/T]ATCTGCTACATCGAAAACTGTGGATTACACCGACC	8	23251531	Y	1	1	1	2	22977	additional well-performing markers from screen	Crassostrea virginica	C8_23251531	NA	NA	FALSE	8_23251531	8.23251531	CM008248.1	LOC111108890	uncharacterized LOC111108890
Affx-1246039877	0.10617187500000004	0.03395231293264475	0.00181508458646616	0.05345982142857145	0.05594989561586639	0.00299107142857142	0.05345982142857145	0.94375	0.5123026471755083	0.7438486764122458	0.580873457341685	FALSE	Affx-1246039877	AX-573725016	GCCAGGTCAAAGGGTGGGGGCTCCACAAACTTCTT[G/T]CCTAGCTTCTCCCTTACAAAGTTTGTAATGGCCGG	8	23614800	K	1	1	1	2	23470	additional well-performing markers from screen	Crassostrea virginica	C8_23614800	NA	NA	FALSE	8_23614800	8.236148	CM008248.1	LOC111109885	dynein heavy chain 12, axonemal-like, transcript variant X6
Affx-1246039962	0.169921875	0.02536147308003901	0.00216987781954887	0.08555803571428572	0.05583094182102792	0.00477678571428571	0.08555803571428572	0.09375	0.5107523734050925	0.7446238132974538	0.580873457341685	FALSE	Affx-1246039962	AX-576503190	ATTTAGATGTTAGAGCTTTTTAACTTCTTGA[C/T]TTTTAGAACCCATGGAACTGCTACTGGCAGAAAAT	8	23632523	Y	0	1	1	2	26655	additional well-performing markers from screen	Crassostrea virginica	C8_23632523	NA	NA	FALSE	8_23632523	8.23632523	CM008248.1	LOC111109885	dynein heavy chain 12, axonemal-like, transcript variant X6
Affx-1246041032	0.09499999999999996	0.02350369624481168	0.00112429511278195	0.04783482142857147	0.05599626691553892	0.00267857142857142	0.04783482142857147	0.95	0.5129070139922487	0.7435464930038757	0.580873457341685	FALSE	Affx-1246041032	AX-576504012	CTGTGATTTCATCCTGCAATAAGTTTTAAACTCGT[C/T]ATTATAGTATGTATCTCGTGTTCACATTAGGCGTA	8	24704999	Y	1	1	1	2	25125	additional well-performing markers from screen	Crassostrea virginica	C8_24704999	NA	NA	FALSE	8_24704999	8.24704999	CM008248.1	LOC111108900	uncharacterized LOC111108900
Affx-1246045103	0.169921875	0.02728383703846101	0.00233435150375939	0.08555803571428572	0.05583094182102791	0.00477678571428571	0.08555803571428572	0.09375	0.5107523734050925	0.7446238132974538	0.580873457341685	FALSE	Affx-1246045103	AX-576507122	TAACTGAAATATTCTCCATTAATTGATATATGTCA[C/T]CTTTTTTAAATATCCATCAACATCTGAAAATGTAT	8	26697476	Y	0	1	1	2	26532	additional well-performing markers from screen	Crassostrea virginica	C8_26697476	NA	NA	FALSE	8_26697476	8.26697476	CM008248.1	LOC111108912	protocadherin Fat 4-like
Affx-1246048655	0.09499999999999996	0.02694206351155528	0.00128876879699247	0.04783482142857147	0.0559962669155389	0.00267857142857142	0.04783482142857147	0.95	0.5129070139922484	0.7435464930038758	0.580873457341685	FALSE	Affx-1246048655	AX-573731722	TAAACGCTACATGCCAGTGTCGAAACTCCGTAATT[G/T]TTAATGAGTAACAAAATGAT	8	27368167	K	1	1	1	2	19943	additional well-performing markers from screen	Crassostrea virginica	C8_27368167	NA	NA	FALSE	8_27368167	8.27368167	CM008248.1	NA	NA
Affx-1246053965	0.404296875	0.0288550323176362	0.00587406015037594	0.20357142857142857	0.05592105263157896	0.01138392857142857	0.20357142857142857	0.71875	0.5119267387724046	0.7440366306137978	0.580873457341685	FALSE	Affx-1246053965	AX-573735789	TTTTGTGTGCAGCGAGTGCTACAAGCTTGTTTAGT[A/G]TCATTAGTTTTAGCATGGAATGAGATTTATAGTGC	8	28838920	R	1	1	1	2	24294	additional well-performing markers from screen	Crassostrea virginica	C8_28838920	NA	NA	FALSE	8_28838920	8.2883892	CM008248.1	LOC111107250	dynein heavy chain 3, axonemal-like, transcript variant X12
Affx-1246058736	0.24617187500000015	0.01807463011932858	0.00224036654135338	0.12395089285714288	0.05582567981271385	0.00691964285714285	0.12395089285714288	0.85625	0.510683798509653	0.7446581007451736	0.580873457341685	FALSE	Affx-1246058736	AX-573739454	CCGTTACATTTTGCTCTATATATGCTTTGGATCAG[C/T]ACTTTAGCAGGGAACATTTATC	8	31085364	Y	1	1	1	2	23773	additional well-performing markers from screen	Crassostrea virginica	C8_31085364	NA	NA	FALSE	8_31085364	8.31085364	CM008248.1	LOC111108295	A disintegrin and metalloproteinase with thrombospondin motifs 9-like, transcript variant X2
Affx-1246059976	0.39591796875000007	0.02727931686791721	0.00543820488721804	0.19935267857142855	0.05592878736983543	0.01114955357142857	0.19935267857142855	0.728125	0.5120275443962189	0.7439862278018905	0.580873457341685	FALSE	Affx-1246059976	AX-573740389	TGTGTTGTGTTGTTTATTTCTGATCCGGTACTAGA[A/C]TGAATGGGGTTTAAAAGGAGAATTCAAACAAGTTC	8	31381987	M	0	1	1	2	26130	additional well-performing markers from screen	Crassostrea virginica	C8_31381987	NA	NA	FALSE	8_31381987	8.31381987	CM008248.1	NA	NA
Affx-1246061580	0.40154296875000006	0.02464817375742291	0.00498355263157894	0.20218749999999996	0.05602782071097371	0.01132812499999999	0.20218749999999996	0.721875	0.5133182703194974	0.7433408648402513	0.580873457341685	FALSE	Affx-1246061580	AX-576519699	TGAGAGACAAAAATGAAAACCATAGAGATTGGTA[C/T]TTTTTCAGGAGATTTAAAATGGTTTTATATGATAT	8	32095627	Y	1	1	1	2	3009	content of Axiom_OysterCV	Crassostrea virginica	C8_32095627	LOC111107398	heat shock 70 kDa protein 12A-like	TRUE	8_32095627	8.32095627	CM008248.1	LOC111107398	heat shock 70 kDa protein 12A-like
Affx-1246066613	0.09499999999999996	0.02006532897806806	9.598214285714262e-4	0.04783482142857147	0.0559962669155389	0.00267857142857142	0.04783482142857147	0.95	0.5129070139922486	0.7435464930038758	0.580873457341685	FALSE	Affx-1246066613	AX-576523415	AATTCATAGTTTTTTTCCTATCTGTACATGTGGTG[A/G]AATTTTAAAGATATTCCAGATGAAACATTATATAC	8	33560751	R	1	1	1	2	24492	additional well-performing markers from screen	Crassostrea virginica	C8_33560751	NA	NA	FALSE	8_33560751	8.3356075100000009	CM008248.1	LOC111108065	uncharacterized LOC111108065
Affx-1246073010	0.09500000000000008	0.03381879804504262	0.00161771616541353	0.04783482142857143	0.05599626691553897	0.00267857142857142	0.04783482142857143	0.05	0.51290701399224925	0.7435464930038753	0.580873457341685	FALSE	Affx-1246073010	AX-573750209	ATGTTCTTTTTGTGTTTGATGCAGAGCTTGGCCAC[A/G]TCAGGGTGAAGGACATACGGCAGCAAGCTACAACA	8	35683883	R	1	1	1	2	24469	additional well-performing markers from screen	Crassostrea virginica	C8_35683883	NA	NA	FALSE	8_35683883	8.35683883	CM008248.1	LOC111106992	alpha-aminoadipic semialdehyde synthase, mitochondrial-like, transcript variant X3
Affx-1246081871	0.10617187500000004	0.02472255796066363	0.00132166353383458	0.05345982142857145	0.05594989561586636	0.00299107142857142	0.05345982142857145	0.94375	0.512302647175508	0.7438486764122461	0.580873457341685	FALSE	Affx-1246081871	AX-576535153	ATGTAGGCCATGCTTTCCATTGCATAAGTAGTGAT[C/T]GTCATCTTGGCGAATTTCTCCTGTTAATAAATCAA	8	37568977	Y	1	1	1	2	3006	content of Axiom_OysterCV	Crassostrea virginica	C8_37568977	LOC111106354	acyl-CoA dehydrogenase family member 9%2C mitochondrial-like%2C transcript variant X2	TRUE	8_37568977	8.37568977	CM008248.1	LOC111106354	acyl-CoA dehydrogenase family member 9, mitochondrial-like, transcript variant X2
Affx-1246083562	0.169921875	0.03112856495530505	0.00266329887218045	0.08555803571428572	0.05583094182102793	0.00477678571428571	0.08555803571428572	0.90625	0.5107523734050926	0.7446238132974536	0.580873457341685	FALSE	Affx-1246083562	AX-573758353	TTGTCGTCATCATCGTCCTTATCCTCTTCTTTCAC[A/G]TCGTTGATTTGTTCCACCAGCCTCGGGTAGGATAG	8	37911033	R	0	1	1	2	27022	additional well-performing markers from screen	Crassostrea virginica	C8_37911033	NA	NA	FALSE	8_37911033	8.37911033	CM008248.1	LOC111106362	paired box protein Pax-8-like
Affx-1246090368	0.455	0.04161709808425973	0.00953477443609022	0.2291071428571429	0.05611847233047543	0.01285714285714285	0.22910714285714284	0.65	0.5144998178153496	0.7427500910923253	0.580873457341685	FALSE	Affx-1246090368	AX-576541755	ATCAATGTAATAACAGTAATCAATGTAATAACAGG[A/G]GCTAAATCTATCGAACTGGATCATGTAAATATAAT	8	43838162	R	1	1	1	2	25211	additional well-performing markers from screen	Crassostrea virginica	C8_43838162	NA	NA	FALSE	8_43838162	8.43838162	CM008248.1	LOC111107402	histone deacetylase 6-like, transcript variant X5
Affx-1246090544	0.16482421874999997	0.02890631635570906	0.00239896616541353	0.0829910714285714	0.05580957504034425	0.00463169642857142	0.0829910714285714	0.909375	0.5104739212868585	0.7447630393565707	0.580873457341685	FALSE	Affx-1246090544	AX-573763809	TGAGCTTTTCTGATCAAACCTTGTCATTAGGCCGT[A/C]CTTGTTGTCGTATGCATTGT	8	43858410	M	0	1	1	2	26091	additional well-performing markers from screen	Crassostrea virginica	C8_43858410	NA	NA	FALSE	8_43858410	8.4385841	CM008248.1	LOC111107402	histone deacetylase 6-like, transcript variant X5
Affx-1246096842	0.16482421874999997	0.03485178788822518	0.00289238721804511	0.08299107142857139	0.0558095750403443	0.00463169642857142	0.08299107142857139	0.909375	0.5104739212868591	0.7447630393565705	0.580873457341685	FALSE	Affx-1246096842	AX-573768629	TACTGTTTTGAACATGTAGGTGGCCAGCTTGAAAA[A/G]GCAGCGGAGTCCGGTCAGAAGGAGAAGATCCAGGC	8	45518748	R	1	1	1	2	3010	content of Axiom_OysterCV	Crassostrea virginica	C8_45518748	LOC111105696	coiled-coil domain-containing protein 162-like	TRUE	8_45518748	8.45518748	CM008248.1	LOC111105696	coiled-coil domain-containing protein 162-like
Affx-1246102075	0.16482421874999997	0.02296084482319299	0.00190554511278195	0.08299107142857139	0.05580957504034425	0.00463169642857142	0.0829910714285714	0.909375	0.5104739212868585	0.7447630393565707	0.580873457341685	FALSE	Affx-1246102075	AX-573772692	GAGAAATAACATACATTCTATTGCTGATCATTTCT[A/G]TTCCTGTGAAGTGCATCTACAGATTTGTTGTAGAA	8	46371337	R	1	1	1	2	21911	additional well-performing markers from screen	Crassostrea virginica	C8_46371337	NA	NA	FALSE	8_46371337	8.46371337	CM008248.1	NA	NA
Affx-1246108226	0.2506054687499999	0.02892735110374557	0.0036501409774436	0.12618303571428569	0.05581107376614187	0.00704241071428571	0.12618303571428569	0.853125	0.5104934525759075	0.7447532737120462	0.580873457341685	FALSE	Affx-1246108226	AX-573777426	ACCACAAAACAAACTACAACTTAAAACTTGAAACC[A/G]AAATTTACTGATTGCAACAAAAAAGTACATGTAAA	8	47580664	R	0	1	1	2	25558	additional well-performing markers from screen	Crassostrea virginica	C8_47580664	NA	NA	FALSE	8_47580664	8.47580664	CM008248.1	NA	NA
Affx-1246125871	0.493671875	0.03196839080459772	0.00794642857142857	0.24857142857142855	0.05585488505747128	0.01388392857142857	0.24857142857142855	0.55625	0.5110644063275478	0.7444677968362261	0.580873457341685	FALSE	Affx-1246125871	AX-576568946	CCTCTGCCACATGAGGACCAGTC[C/T]ATGACCAAACCCTGGAAAATAGAATAAGATCAAT	8	51456219	Y	1	1	1	2	3015	content of Axiom_OysterCV	Crassostrea virginica	C8_51456219	LOC111107111	F-box/LRR-repeat protein 5-like%2C transcript variant X1	TRUE	8_51456219	8.51456219	CM008248.1	LOC111107111	F-box/LRR-repeat protein 5-like, transcript variant X2
Affx-1246129959	0.3621875000000001	0.02956902660568185	0.0053923872180451	0.18236607142857145	0.05581395348837206	0.01017857142857142	0.18236607142857145	0.7625	0.5105309809649601	0.74473450951752	0.580873457341685	FALSE	Affx-1246129959	AX-573794075	GAATAGAACCATGGATTGGTGTTGGAGGTCTGTAC[A/G]GGGGATTCCTTATCGCCGTGCTCGTCAAACAGGCC	8	52078063	R	1	1	1	2	25179	additional well-performing markers from screen	Crassostrea virginica	C8_52078063	NA	NA	FALSE	8_52078063	8.52078063	CM008248.1	LOC111108110	uncharacterized LOC111108110
Affx-1246133095	0.4296875	0.03533206274739775	0.00764450187969925	0.2163616071428572	0.05612297534303107	0.01214285714285714	0.21636160714285715	0.6875	0.5145585112976337	0.7427207443511832	0.580873457341685	FALSE	Affx-1246133095	AX-576574531	GCACAGTGTTGTTTATGTGTACATCTAAAAATTGA[G/T]TGTCATTTAAAATGATTAAAAGTCACTGAATTCAT	8	52848526	K	0	1	1	2	27519	additional well-performing markers from screen	Crassostrea virginica	C8_52848526	NA	NA	FALSE	8_52848526	8.52848526	CM008248.1	LOC111110542	threonine synthase-like 1, transcript variant X1
Affx-1246133183	0.4296875	0.02697008693196935	0.00583529135338345	0.21636160714285713	0.05612297534303105	0.01214285714285714	0.21636160714285715	0.6875	0.5145585112976332	0.7427207443511834	0.580873457341685	FALSE	Affx-1246133183	AX-573796572	GAATACAAGGAATCATTTCAAAGCTGATTAAAGTG[G/T]TCTAAACAACACAGTATTAAGAAAGTGAGGAATAA	8	52855721	K	0	1	1	2	27376	additional well-performing markers from screen	Crassostrea virginica	C8_52855721	NA	NA	FALSE	8_52855721	8.52855721	CM008248.1	LOC111110542	threonine synthase-like 1, transcript variant X1
Affx-1237189580	0.09499999999999996	0.02694206351155528	0.00128876879699247	0.04783482142857147	0.0559962669155389	0.00267857142857142	0.04783482142857147	0.95	0.5129070139922484	0.7435464930038758	0.580873457341685	FALSE	Affx-1237189580	AX-563409033	CCGGAGATGTATGCGACTGCCTATGGCCACTACAA[C/T]ATGAGTCTCAAGAACATGTGCTTTAGGTTAGTCCT	8	53019657	Y	1	1	1	2	3011	content of Axiom_OysterCV	Crassostrea virginica	C8_53019657	LOC111108089	F-box/LRR-repeat protein 13-like%2C transcript variant X7	TRUE	8_53019657	8.53019657	CM008248.1	LOC111108089	F-box/LRR-repeat protein 13-like, transcript variant X9
Affx-1244888310	0.455	0.02510563235837058	0.00575187969924811	0.22910714285714284	0.05611847233047543	0.01285714285714285	0.22910714285714284	0.65	0.5144998178153496	0.7427500910923253	0.580873457341685	FALSE	Affx-1244888310	AX-567657556	CATTTAATTAGAGATAGAAAATTATCCTCAGAATT[C/T]CATAGATTGTGAATTGTATGGAAGGCA	8	54659151	Y	1	1	1	2	24423	additional well-performing markers from screen	Crassostrea virginica	C8_54659151	NA	NA	FALSE	8_54659151	8.54659151	CM008248.1	LOC111107760	serine/threonine-protein kinase TBK1-like, transcript variant X2
Affx-1237193273	0.49875	0.0333490824207439	0.00837523496240601	0.25113839285714284	0.05617278464136523	0.01410714285714286	0.25113839285714284	0.475	0.5152077483410636	0.7423961258294682	0.580873457341685	FALSE	Affx-1237193273	AX-563412712	TTAGAAAATCAAAAGAGAATAGAAGTGTGCTTGAA[A/G]TGATTTGATTTCTACACCTGTTTTTATTAAGTTAC	8	57727285	R	1	1	1	2	3011	content of Axiom_OysterCV	Crassostrea virginica	C8_57727285	NA	NA	TRUE	8_57727285	8.57727285	CM008248.1	NA	NA
Affx-1246182960	0.24617187500000015	0.02603618717241511	0.00322720864661654	0.12395089285714288	0.05582567981271386	0.00691964285714286	0.12395089285714288	0.85625	0.5106837985096531	0.7446581007451735	0.580873457341685	FALSE	Affx-1246182960	AX-576613132	CACCATCAACTCATCCCTCCATTCACCAAAAACAT[C/T]TCTCTCTGTATCAATGTACCCTTATCATGCTTATT	8	63519706	Y	1	1	1	2	3014	content of Axiom_OysterCV	Crassostrea virginica	C8_63519706	NA	NA	TRUE	8_63519706	8.63519706	CM008248.1	LOC111107356	UDP-galactose translocator-like
Affx-1246192779	0.10617187500000004	0.03395231293264472	0.00181508458646616	0.05345982142857145	0.05594989561586636	0.00299107142857142	0.05345982142857145	0.94375	0.512302647175508	0.7438486764122461	0.580873457341685	FALSE	Affx-1246192779	AX-573842642	ACCCCTGTAGAATACTGAGCATAGATGACGCCTTG[C/T]GAATTTTGCTGTTCGCTTGTCA	8	64952994	Y	1	1	1	2	3013	content of Axiom_OysterCV	Crassostrea virginica	C8_64952994	LOC111110214	nuclear transcription factor Y subunit beta-like%2C transcript variant X2	TRUE	8_64952994	8.64952994	CM008248.1	LOC111110214	nuclear transcription factor Y subunit beta-like, transcript variant X1
Affx-1246210128	0.49560546875	0.02325581395348839	0.00580357142857143	0.24955357142857143	0.05612701252236137	0.01400669642857143	0.24955357142857143	0.453125	0.5146111331020743	0.7426944334489629	0.580873457341685	FALSE	Affx-1246210128	AX-573855891	AAAATGGTGAAAAAAAATCAGATGAATTGAATAGT[A/G]GCCAAAGACAGCTATTTTTTATTAATACATTTATA	8	69892487	R	0	1	1	2	26073	additional well-performing markers from screen	Crassostrea virginica	C8_69892487	NA	NA	FALSE	8_69892487	8.69892487	CM008248.1	LOC111107135	cortactin-binding protein 2-like, transcript variant X1
Affx-1246210639	0.169921875	0.02728383703846099	0.00233435150375939	0.08555803571428572	0.05583094182102789	0.00477678571428571	0.08555803571428572	0.90625	0.5107523734050922	0.7446238132974539	0.580873457341685	FALSE	Affx-1246210639	AX-573856268	AAAAAATCATTATGATACCAGAAAATCCGCAAAGT[C/T]TTGAAATAACTTTATAGGGGGAGGGGTTCTTTTTA	8	69942746	Y	0	1	1	2	27810	additional well-performing markers from screen	Crassostrea virginica	C8_69942746	NA	NA	FALSE	8_69942746	8.69942746	CM008248.1	LOC111110326	globin-like, transcript variant X2
Affx-1246217134	0.09499999999999996	0.02006532897806807	9.598214285714266e-4	0.04783482142857147	0.05599626691553892	0.00267857142857142	0.04783482142857147	0.95	0.5129070139922487	0.7435464930038757	0.580873457341685	FALSE	Affx-1246217134	AX-573861253	TTATCCGTTTCGCTGTTATCCGACATTTTTTATTC[C/T]CATTTGACCATTTTCTATGTGTTTTACACTG	8	72448229	Y	0	1	1	2	26828	additional well-performing markers from screen	Crassostrea virginica	C8_72448229	NA	NA	FALSE	8_72448229	8.72448229	CM008248.1	NA	NA
Affx-1246308617	0.34529296875000015	0.00858836010297924	0.00149318609022556	0.17386160714285712	0.05591218384901785	0.00972098214285714	0.17386160714285712	0.221875	0.5118111538974779	0.7440944230512611	0.580873457341685	FALSE	Affx-1246308617	AX-573931620	ATGGAATAGTCAGATTTTTCGATATATGAATAGCA[A/G]TTGTGTTTACCATGAGCTTCGTAGACGGGTTTGCG	9	5024612	R	1	1	1	2	4007	content of Axiom_OysterCV	Crassostrea virginica	C9_5024612	NA	NA	TRUE	9_5024612	9.05024612	CM008249.1	NA	NA
Affx-1246241737	0.10617187500000004	0.02779914295132399	0.00148613721804511	0.05345982142857145	0.05594989561586636	0.00299107142857142	0.05345982142857145	0.94375	0.512302647175508	0.7438486764122461	0.580873457341685	FALSE	Affx-1246241737	AX-573880240	ATTGCTGGATTGCTTTTGTAATGTTTTGGTATATA[C/T]TTCCCATATGCGTGTTCAACAGTCGTTTTCCTTTT	9	12609957	Y	0	1	1	2	26495	additional well-performing markers from screen	Crassostrea virginica	C9_12609957	NA	NA	FALSE	9_12609957	9.12609957	CM008249.1	LOC111114757	uncharacterized LOC111114757
Affx-1246245278	0.3046875	0.02654935024160139	0.00407307330827067	0.15341517857142856	0.05587079877782628	0.00857142857142857	0.15341517857142856	0.8125	0.5112717995789694	0.7443641002105152	0.580873457341685	FALSE	Affx-1246245278	AX-573882941	GCAGTTTTCTCAATAAAGAACCAGAATCGTTGCCA[C/T]TGCGAACCACATCAAATGTTCCTTGTGATTCAGCT	9	14860468	Y	1	1	1	2	3014	content of Axiom_OysterCV	Crassostrea virginica	C9_14860468	NA	NA	TRUE	9_14860468	9.14860468	CM008249.1	LOC111111583	laccase-like
Affx-1246254218	0.10617187500000004	0.02164597297000326	0.00115718984962405	0.05345982142857145	0.05594989561586636	0.00299107142857142	0.05345982142857145	0.94375	0.5123026471755079	0.7438486764122461	0.580873457341685	FALSE	Affx-1246254218	AX-576667861	ATTGCCAGGATCTGATGAAGA[A/G]GCCGTGCTTTCTGTTAATTGATTACAGGGAGCACG	9	18466886	R	0	1	1	2	26108	additional well-performing markers from screen	Crassostrea virginica	C9_18466886	NA	NA	FALSE	9_18466886	9.18466886	CM008249.1	NA	NA
Affx-1246255089	0.16482421874999997	0.0348517878882252	0.00289238721804511	0.08299107142857139	0.05580957504034432	0.00463169642857143	0.08299107142857139	0.909375	0.5104739212868594	0.7447630393565703	0.580873457341685	FALSE	Affx-1246255089	AX-573890402	GTTGTACGTAACAAAGTGTTGAAGCATAACGGTTT[A/G]GTCAGCACTATGATTTTTCTAATGACATATTTTTA	9	18585301	R	1	1	1	2	21648	additional well-performing markers from screen	Crassostrea virginica	C9_18585301	NA	NA	FALSE	9_18585301	9.18585301	CM008249.1	NA	NA
Affx-1246259350	0.10617187500000004	0.03087572794198436	0.00165061090225563	0.05345982142857145	0.05594989561586636	0.00299107142857142	0.05345982142857145	0.94375	0.512302647175508	0.7438486764122461	0.580873457341685	FALSE	Affx-1246259350	AX-573893620	TAATGTACACGTATAGAATTCTCCTCCATTTTCCC[G/T]TTATGAGTTGCTGCATTCAT	9	19137204	K	0	1	1	2	27398	additional well-performing markers from screen	Crassostrea virginica	C9_19137204	NA	NA	FALSE	9_19137204	9.19137204	CM008249.1	LOC111110820	uncharacterized LOC111110820, transcript variant X4
Affx-1244898642	0.16482421874999997	0.0348517878882252	0.00289238721804511	0.08299107142857139	0.05580957504034431	0.00463169642857142	0.08299107142857139	0.909375	0.5104739212868593	0.7447630393565703	0.580873457341685	FALSE	Affx-1244898642	AX-567771174	TCTTGTTCTCTCTAACTTGAACTAGTTGACTTGTC[C/T]CTGAGTCATCTGAAAATAAAACATTTTTGGGGGAT	9	21487839	Y	1	1	1	2	4009	content of Axiom_OysterCV	Crassostrea virginica	C9_21487839	NA	NA	TRUE	9_21487839	9.21487839	CM008249.1	NA	NA
Affx-1237224574	0.10617187500000004	0.03395231293264472	0.00181508458646616	0.05345982142857145	0.05594989561586636	0.00299107142857142	0.05345982142857145	0.94375	0.512302647175508	0.7438486764122461	0.580873457341685	FALSE	Affx-1237224574	AX-564407321	TTATACAGTATAACAATTATCGCTTAGAATTTTTG[C/T]CTGCCTTTGATTGTAAGGATTGTTTTATAGATTTG	9	21723723	Y	0	1	1	2	27088	additional well-performing markers from screen	Crassostrea virginica	C9_21723723	NA	NA	FALSE	9_21723723	9.21723723	CM008249.1	NA	NA
Affx-1246268940	0.39874999999999994	0.03010444398935081	0.00604440789473684	0.20078125	0.05603112840466926	0.01125	0.20078125	0.275	0.5133613815599443	0.7433193092200279	0.580873457341685	FALSE	Affx-1246268940	AX-573901068	TCCATTGCTCACCGACTCAACACGGTCATGGACTA[C/T]GACAGGTGATATACATTAT	9	23971612	Y	1	1	1	2	4010	content of Axiom_OysterCV	Crassostrea virginica	C9_23971612	NA	NA	TRUE	9_23971612	9.23971612	CM008249.1	LOC111115500	multidrug resistance-associated protein 1-like, transcript variant X1
Affx-1246270698	0.3521679687500001	0.02236709598770342	0.00396616541353384	0.17732142857142855	0.05582829808660627	0.00989955357142857	0.17732142857142855	0.771875	0.5107179200274321	0.744641039986284	0.580873457341685	FALSE	Affx-1246270698	AX-576680564	TTTATGTTTTATTTTTTCTATTTTGGTTGCTATAT[C/T]CCGGCAATAAAAGCTTTTTACAGACATTATGAATA	9	25377502	Y	1	1	1	2	24172	additional well-performing markers from screen	Crassostrea virginica	C9_25377502	NA	NA	FALSE	9_25377502	9.25377502	CM008249.1	LOC111112260	protein FAM184A-like, transcript variant X9
Affx-1246277995	0.16482421874999997	0.017015373290677	0.00141212406015038	0.08299107142857137	0.05580957504034432	0.00463169642857143	0.08299107142857139	0.909375	0.5104739212868594	0.7447630393565703	0.580873457341685	FALSE	Affx-1246277995	AX-576686154	CTGGTTTTGACGTGTAACGATTCAATAACTTACAC[A/C]TGATAACTCCATTCACATTTTCCTTTCTATTTTTG	9	30358697	M	0	1	1	2	25739	additional well-performing markers from screen	Crassostrea virginica	C9_30358697	NA	NA	FALSE	9_30358697	9.30358697	CM008249.1	LOC111113358	valine-rich protein-like, transcript variant X2
Affx-1246284885	0.3346875	0.02697804112931332	0.00454652255639097	0.16852678571428575	0.05615894039735097	0.00946428571428571	0.16852678571428573	0.7875	0.5150272944921838	0.7424863527539081	0.580873457341685	FALSE	Affx-1246284885	AX-576691473	TATTACAAACTTAATCATATTTGAGAAGTTTCTTT[G/T]TGAGTGTCTGATTACTAAATATGTTAACCATATCT	9	35190340	K	1	1	1	2	25472	additional well-performing markers from screen	Crassostrea virginica	C9_35190340	NA	NA	FALSE	9_35190340	9.3519034	CM008249.1	LOC111114464	mucin-2-like
Affx-1246286634	0.10617187500000004	0.027799142951324	0.00148613721804511	0.05345982142857145	0.05594989561586638	0.00299107142857142	0.05345982142857145	0.94375	0.5123026471755082	0.7438486764122458	0.580873457341685	FALSE	Affx-1246286634	AX-576692852	TTATCATGTATAGTCCGAGTTCCTCACCGTCAAGG[C/T]TGTAAGCAATGAAGGCAATGTTGGCAATACGAATT	9	36880019	Y	1	1	1	2	24430	additional well-performing markers from screen	Crassostrea virginica	C9_36880019	NA	NA	FALSE	9_36880019	9.36880019	CM008249.1	LOC111111167	uncharacterized LOC111111167
Affx-1246292254	0.2506054687499999	0.03283771076373048	0.00414356203007518	0.12618303571428569	0.05581107376614187	0.00704241071428571	0.12618303571428569	0.853125	0.5104934525759074	0.7447532737120464	0.580873457341685	FALSE	Affx-1246292254	AX-576697176	AGAAAGAAAGAAAAAAATCATACCAGTTGTGAGAG[A/C]CCGGTGTTCGCCATGATTGTTGCTATCCATCA	9	40523362	M	1	1	1	2	4010	content of Axiom_OysterCV	Crassostrea virginica	C9_40523362	NA	NA	TRUE	9_40523362	9.40523362	CM008249.1	LOC111114565	WD repeat-containing protein 61-like
Affx-1246293905	0.10617187500000004	0.03395231293264472	0.00181508458646616	0.05345982142857145	0.05594989561586636	0.00299107142857142	0.05345982142857145	0.94375	0.512302647175508	0.7438486764122461	0.580873457341685	FALSE	Affx-1246293905	AX-576698438	TTATGAACACTTGTTGAACAAAAAATCTTTGAAAT[G/T]ATGTCCTTCCTTTCGATACTAATTAAAAGGGGCTG	9	40917975	K	1	1	1	2	22870	additional well-performing markers from screen	Crassostrea virginica	C9_40917975	NA	NA	FALSE	9_40917975	9.40917975	CM008249.1	NA	NA
Affx-1246294927	0.10617187500000004	0.02472255796066363	0.00132166353383458	0.05345982142857145	0.05594989561586636	0.00299107142857142	0.05345982142857145	0.94375	0.512302647175508	0.7438486764122461	0.580873457341685	FALSE	Affx-1246294927	AX-576699218	ATTCACAGCATGTATTCCACTCACCAGGTAACATG[A/G]ATCTTTTACCCTATGTAGTATCTTACCTGTTGTTG	9	41099554	R	0	1	1	2	26942	additional well-performing markers from screen	Crassostrea virginica	C9_41099554	NA	NA	FALSE	9_41099554	9.41099554	CM008249.1	LOC111111741	uncharacterized LOC111111741, transcript variant X2
Affx-1246297725	0.10617187500000004	0.01549280298868256	8.282424812030074e-4	0.05345982142857143	0.05594989561586638	0.00299107142857142	0.05345982142857143	0.05625	0.5123026471755082	0.7438486764122458	0.580873457341685	FALSE	Affx-1246297725	AX-573923281	CTCAAACGATGCAGGGTTAGAGAGACGTGAAGATG[A/G]CGTCGCGCGGAAATAACAACATGTGATTATATGTG	9	44686642	R	1	1	1	2	21333	additional well-performing markers from screen	Crassostrea virginica	C9_44686642	NA	NA	FALSE	9_44686642	9.44686642	CM008249.1	LOC111112266	NAD(P)H-hydrate epimerase-like, transcript variant X2
Affx-1246310653	0.09499999999999996	0.02694206351155528	0.00128876879699247	0.04783482142857147	0.0559962669155389	0.00267857142857142	0.04783482142857147	0.95	0.5129070139922484	0.7435464930038758	0.580873457341685	FALSE	Affx-1246310653	AX-573933211	TACCTACAATCAAAACAGCTTTTCTGAGATTGACT[G/T]GTTGATTGTATATTGTTTAATATCC	9	51409986	K	1	1	1	2	3010	content of Axiom_OysterCV	Crassostrea virginica	C9_51409986	LOC111115350	lysophospholipase-like protein 1	TRUE	9_51409986	9.51409986	CM008249.1	LOC111115350	lysophospholipase-like protein 1
Affx-1246313251	0.49294921875	0.02925028398333964	0.00726033834586466	0.24821428571428572	0.05607014388489208	0.01391741071428571	0.2482142857142857	0.440625	0.5138699006611689	0.7430650496694156	0.580873457341685	FALSE	Affx-1246313251	AX-563544626	TGCATTCATTAGTGCAGCTTGATTAATAATGTAAA[C/T]ACAATGATATAATTGTATCAAATT	9	51733308	Y	1	1	1	2	3014	content of Axiom_OysterCV	Crassostrea virginica	C9_51733308	NA	NA	TRUE	9_51733308	9.51733308	CM008249.1	LOC111112845	microtubule-associated protein futsch-like
Affx-1246318857	0.169921875	0.02920620099688303	0.00249882518796992	0.08555803571428572	0.05583094182102792	0.00477678571428571	0.08555803571428572	0.90625	0.5107523734050925	0.7446238132974538	0.580873457341685	FALSE	Affx-1246318857	AX-573939734	CATTAAAAATTTAAAACTAGTAATCTCCAGGGACC[C/T]CAAGAATGTATGACAATATCAGTTTTATACCATA	9	52313982	Y	1	1	1	2	4012	content of Axiom_OysterCV	Crassostrea virginica	C9_52313982	NA	NA	TRUE	9_52313982	9.52313982	CM008249.1	LOC111111628	sodium/calcium exchanger 3-like
Affx-1244903875	0.09499999999999996	0.02694206351155528	0.00128876879699247	0.04783482142857147	0.0559962669155389	0.00267857142857142	0.04783482142857147	0.95	0.5129070139922484	0.7435464930038758	0.580873457341685	FALSE	Affx-1244903875	AX-575639963	GTTTCTGAATGTTCAACTCT[C/T]AACAGTATTTTCGGTGCTTTGACTCATGTAAAAGC	9	54692511	Y	0	1	1	2	25978	additional well-performing markers from screen	Crassostrea virginica	C9_54692511	NA	NA	FALSE	9_54692511	9.54692511	CM008249.1	LOC111112357	receptor-interacting serine/threonine-protein kinase 4-like
Affx-1246326363	0.09499999999999996	0.03381879804504252	0.00161771616541353	0.04783482142857147	0.0559962669155389	0.00267857142857142	0.04783482142857147	0.95	0.5129070139922484	0.7435464930038758	0.580873457341685	FALSE	Affx-1246326363	AX-573945522	GTGAGGGGTGATATTTCGCCATAGACTCACA[A/G]GGGTAAATAACCTAATACA	9	54920926	R	0	0	1	2	26967	additional well-performing markers from screen	Crassostrea virginica	C9_54920926	NA	NA	FALSE	9_54920926	9.54920926	CM008249.1	LOC111112498	serine/threonine-protein kinase 17A-like
Affx-1246326421	0.48966796875	0.01007271029284236	0.00248355263157894	0.2465625	0.05608365019011405	0.01382812499999999	0.2465625	0.428125	0.5140459413697667	0.7429770293151167	0.580873457341685	FALSE	Affx-1246326421	AX-576723726	ATTGTTTCATAGAATATGAAAATGCATGCACGAAT[G/T]GACTTGGTACCGTTTATCAGCATTTCCGGATATTA	9	54929649	K	1	1	1	2	3009	content of Axiom_OysterCV	Crassostrea virginica	C9_54929649	NA	NA	TRUE	9_54929649	9.54929649	CM008249.1	NA	NA
Affx-1246335095	0.2721875	0.03034459111949258	0.00415883458646617	0.1370535714285714	0.05602605863192186	0.00767857142857143	0.1370535714285714	0.8375	0.5132953040737392	0.7433523479631303	0.580873457341685	FALSE	Affx-1246335095	AX-576730339	TGCTCTATTTAGGGGTATTCTGC[A/G]TGATTGAAATAAAACGATGATGAGTTGACGATAT	9	57524074	R	0	1	1	2	25830	additional well-performing markers from screen	Crassostrea virginica	C9_57524074	NA	NA	FALSE	9_57524074	9.57524074	CM008249.1	LOC111113007	protein draper-like, transcript variant X1
Affx-1246344443	0.4621875	0.02117176693892798	0.00492716165413533	0.2327232142857143	0.05601381162478419	0.01303571428571428	0.23272321428571427	0.3625	0.5131356820221775	0.7434321589889112	0.580873457341685	FALSE	Affx-1246344443	AX-573959299	AAGCGAGTCAGTTCATGCATGACAGGGATGGTAAT[A/T]TTTCTAATTAACCTTTGTTTCATTGCATGTG	9	61033001	W	1	1	1	2	3008	content of Axiom_OysterCV	Crassostrea virginica	C9_61033001	NA	NA	TRUE	9_61033001	9.61033001	CM008249.1	LOC111112418	EF-hand calcium-binding domain-containing protein 1-like
Affx-1246344792	0.10617187500000004	0.03395231293264472	0.00181508458646616	0.05345982142857145	0.05594989561586636	0.00299107142857142	0.05345982142857145	0.94375	0.512302647175508	0.7438486764122461	0.580873457341685	FALSE	Affx-1246344792	AX-573959560	AAAATACTTACATCAACAGCTTTGATTTTGCATCC[A/C]CGAAGTTATTGGCGGAAAAACTAAA	9	61283425	M	1	1	1	2	21576	additional well-performing markers from screen	Crassostrea virginica	C9_61283425	NA	NA	FALSE	9_61283425	9.61283425	CM008249.1	LOC111111510	glycoprotein 3-alpha-L-fucosyltransferase A-like
Affx-1246359416	0.10617187500000004	0.03395231293264474	0.00181508458646616	0.05345982142857145	0.05594989561586638	0.00299107142857142	0.05345982142857145	0.94375	0.5123026471755082	0.7438486764122458	0.580873457341685	FALSE	Affx-1246359416	AX-576748984	AATCTATCGAGGGTTACCGAGTGTGTTTTGACCAT[A/G]AAGAACTTTGCTGCCCCAAGTGCGTTTGCACAAAT	9	64329074	R	1	1	1	2	3002	content of Axiom_OysterCV	Crassostrea virginica	C9_64329074	LOC111115166	E3 ubiquitin/ISG15 ligase TRIM25-like%2C transcript variant X1	TRUE	9_64329074	9.64329074	CM008249.1	LOC111115166	E3 ubiquitin/ISG15 ligase TRIM25-like, transcript variant X2
Affx-1246360877	0.09499999999999996	0.03381879804504253	0.00161771616541353	0.04783482142857147	0.0559962669155389	0.00267857142857142	0.04783482142857147	0.95	0.5129070139922486	0.7435464930038758	0.580873457341685	FALSE	Affx-1246360877	AX-573971907	AGCAGTTGGTCTTTATGCAGAAGCAACAAGAAATG[C/T]TGGAACAGCAAAAGAAGATGCAGGAACAGCATCGC	9	64544054	Y	0	0	1	2	27669	additional well-performing markers from screen	Crassostrea virginica	C9_64544054	LOC111115441	histone deacetylase 4-like%2C transcript variant X5	FALSE	9_64544054	9.64544054	CM008249.1	LOC111115441	histone deacetylase 4-like, transcript variant X5
Affx-1246375323	0.16482421874999997	0.02692449251153707	0.002234492481203	0.08299107142857139	0.05580957504034429	0.00463169642857142	0.08299107142857137	0.909375	0.5104739212868591	0.7447630393565705	0.580873457341685	FALSE	Affx-1246375323	AX-564429146	AAGTTTGGAAGAAGTTTGGAACGTA[A/G]CATTATATATATCATACGCAAATATTGTATTTATC	9	66904157	R	1	1	1	2	22189	additional well-performing markers from screen	Crassostrea virginica	C9_66904157	NA	NA	FALSE	9_66904157	9.66904157	CM008249.1	LOC111111197	polyenoic fatty acid isomerase-like
Affx-1244908803	0.16482421874999997	0.01899719713484898	0.0015765977443609	0.08299107142857137	0.05580957504034429	0.00463169642857142	0.08299107142857137	0.909375	0.5104739212868591	0.7447630393565705	0.580873457341685	FALSE	Affx-1244908803	AX-575643529	ACGAGTTGGTTCAGAAACAGG[C/T]AAACAGTCAAGGTCTCACATTCACAGTGATGGTTG	9	67883441	Y	1	1	1	2	24029	additional well-performing markers from screen	Crassostrea virginica	C9_67883441	NA	NA	FALSE	9_67883441	9.67883441	CM008249.1	NA	NA
Affx-1246385639	0.10617187500000004	0.03087572794198436	0.00165061090225563	0.05345982142857145	0.05594989561586636	0.00299107142857142	0.05345982142857145	0.94375	0.512302647175508	0.7438486764122461	0.580873457341685	FALSE	Affx-1246385639	AX-573990921	GATAAGGTATAAAATTACCAACGTGCTTACATTAT[A/G]ATACTATGGATGGACGTAAAGACACAAAAGTTACA	9	68807747	R	1	1	1	2	24723	additional well-performing markers from screen	Crassostrea virginica	C9_68807747	NA	NA	FALSE	9_68807747	9.68807747	CM008249.1	LOC111112206	uncharacterized LOC111112206, transcript variant X3
Affx-1237248962	0.263671875	0.03125331823169221	0.00414943609022556	0.13276785714285713	0.05615332885003363	0.00745535714285714	0.13276785714285713	0.84375	0.5149541507183569	0.7425229246408216	0.580873457341685	FALSE	Affx-1237248962	AX-564431251	ATTTCCCCAGGCATTGCATCTATTCAAGAGAAACC[A/G]TTCTATCGTTATAACTTCTCGGTCGATGCATAGGC	9	68907160	R	0	1	1	2	26988	additional well-performing markers from screen	Crassostrea virginica	C9_68907160	NA	NA	FALSE	9_68907160	9.6890716	CM008249.1	LOC111111820	prolyl 4-hydroxylase subunit alpha-1-like, transcript variant X2
Affx-1237248962	0.263671875	0.03125331823169221	0.00414943609022556	0.13276785714285713	0.05615332885003363	0.00745535714285714	0.13276785714285713	0.84375	0.5149541507183569	0.7425229246408216	0.580873457341685	FALSE	Affx-1237248962	AX-564431251	ATTTCCCCAGGCATTGCATCTATTCAAGAGAAACC[A/G]TTCTATCGTTATAACTTCTCGGTCGATGCATAGGC	9	68907160	R	0	1	1	2	26988	additional well-performing markers from screen	Crassostrea virginica	C9_68907160	NA	NA	FALSE	9_68907160	9.6890716	CM008249.1	LOC111111815	uncharacterized LOC111111815
Affx-1246388487	0.3487499999999999	0.0202912900657644	0.00356320488721804	0.17560267857142853	0.05592983348163215	0.00982142857142857	0.17560267857142853	0.775	0.5120411782416842	0.743979410879158	0.580873457341685	FALSE	Affx-1246388487	AX-573993071	TGACAAACGAAAGCGGGTCGAGCTTGGCGATATG[C/T]AGAAGTAAAGTTAAAAATAAATAACA	9	69584187	Y	0	1	1	2	28142	additional well-performing markers from screen	Crassostrea virginica	C9_69584187	NA	NA	FALSE	9_69584187	9.69584187	CM008249.1	LOC111113402	carbonic anhydrase 3-like, transcript variant X1
Affx-1246394215	0.29679687500000007	0.02928344011634759	0.00437617481203007	0.14944196428571432	0.05586258401792379	0.00834821428571428	0.1494419642857143	0.81875	0.5111647416599842	0.744417629170008	0.580873457341685	FALSE	Affx-1246394215	AX-576775714	GATATCCAATGTACCACTTAAACATGAAGCATATT[A/C]ATATTCACACATAGATGAGCTGAATCACGATAATC	9	70197348	M	1	1	1	2	4009	content of Axiom_OysterCV	Crassostrea virginica	C9_70197348	NA	NA	TRUE	9_70197348	9.70197348	CM008249.1	NA	NA
Affx-1246408679	0.16482421874999997	0.03485178788822516	0.00289238721804511	0.08299107142857139	0.05580957504034428	0.00463169642857142	0.08299107142857139	0.909375	0.5104739212868588	0.7447630393565706	0.580873457341685	FALSE	Affx-1246408679	AX-576786903	TGATCGGCTTACATATCTACTTGTTGCATTCACTC[A/G]TATGTCCTCTACACAAAGATGCGTTATCGCTAAAG	9	72935244	R	0	1	1	2	25916	additional well-performing markers from screen	Crassostrea virginica	C9_72935244	NA	NA	FALSE	9_72935244	9.72935244	CM008249.1	NA	NA
Affx-1237256464	0.44091796875	0.02727359319271434	0.00605498120300751	0.22200892857142857	0.05585159863261612	0.01239955357142857	0.22200892857142857	0.671875	0.51102157672494	0.74448921163753	0.580873457341685	FALSE	Affx-1237256464	AX-563566293	TTTAAGAAATGTGTACACTAATGTATCAACATCAA[A/G]CCTGAAATAAACTTCAAGCCTACAATTAAAAACGA	9	73057746	R	1	1	1	2	4012	content of Axiom_OysterCV	Crassostrea virginica	C9_73057746	NA	NA	TRUE	9_73057746	9.73057746	CM008249.1	NA	NA
Affx-1246411429	0.45310546875	0.02821332756605339	0.00643679511278195	0.2281473214285714	0.05591429410038157	0.01275669642857143	0.2281473214285714	0.346875	0.5118386562798829	0.7440806718600586	0.580873457341685	FALSE	Affx-1246411429	AX-574010668	ATCAGTGGTTGTCAAAGATGTGTTCAAGTAACTTT[A/C]ATATACAATTGACGATCAT	9	73627372	M	1	1	1	2	3010	content of Axiom_OysterCV	Crassostrea virginica	C9_73627372	NA	NA	TRUE	9_73627372	9.73627372	CM008249.1	LOC111112794	polypeptide N-acetylgalactosaminyltransferase 5-like, transcript variant X2
Affx-1246418026	0.16482421874999997	0.03485178788822516	0.00289238721804511	0.08299107142857139	0.05580957504034428	0.00463169642857142	0.08299107142857139	0.909375	0.5104739212868588	0.7447630393565706	0.580873457341685	FALSE	Affx-1246418026	AX-574015830	CTATGTGATTTATTAACTTTCAAGTACCATACTAC[A/G]TGATTTACGTTAGGCGGCTGCCCAGGGTTTGAAAT	9	75764120	R	1	1	1	2	24932	additional well-performing markers from screen	Crassostrea virginica	C9_75764120	NA	NA	FALSE	9_75764120	9.7576412	CM008249.1	NA	NA
Affx-1246418467	0.24617187500000015	0.01143999924175645	0.00141799812030074	0.12395089285714286	0.05582567981271382	0.00691964285714285	0.12395089285714288	0.85625	0.5106837985096525	0.7446581007451738	0.580873457341685	FALSE	Affx-1246418467	AX-576794573	CTTGCTGTCATGTCGCACACGTGCATAGCAAACGT[C/T]TGTCACATTCCTATCTCCATCTCCTCGCGTACATG	9	75846315	Y	0	1	1	2	28683	additional well-performing markers from screen	Crassostrea virginica	C9_75846315	NA	NA	FALSE	9_75846315	9.75846315	CM008249.1	NA	NA
Affx-1246421307	0.10617187500000004	0.02472255796066363	0.00132166353383458	0.05345982142857145	0.05594989561586636	0.00299107142857142	0.05345982142857145	0.94375	0.512302647175508	0.7438486764122461	0.580873457341685	FALSE	Affx-1246421307	AX-574018357	CTAGAATTCTCGGAGTTAGGGTTTATAGGTAAA[C/T]TATACCATTCAGAGGATATTGATAAACTTGC	9	76823465	Y	1	1	1	2	4012	content of Axiom_OysterCV	Crassostrea virginica	C9_76823465	NA	NA	TRUE	9_76823465	9.76823465	CM008249.1	LOC111115227	alpha-1,3-mannosyl-glycoprotein 4-beta-N-acetylglucosaminyltransferase C-like, transcript variant X2
Affx-1246430017	0.24617187500000015	0.02869003952344391	0.00355615601503759	0.12395089285714288	0.05582567981271382	0.00691964285714285	0.12395089285714288	0.85625	0.5106837985096525	0.7446581007451738	0.580873457341685	FALSE	Affx-1246430017	AX-574025122	TACCCTCTGACCTAGCCATGAGCTCCTCCGTAAGT[C/T]GACCTTGACCTTTGACCATTAACGACCTTGAGCGT	9	78261185	Y	1	1	1	2	4012	content of Axiom_OysterCV	Crassostrea virginica	C9_78261185	NA	NA	TRUE	9_78261185	9.78261185	CM008249.1	LOC111111249	ABC transporter G family member 25-like
Affx-1246433607	0.3274218750000001	0.02333005543916657	0.00384633458646616	0.1648660714285714	0.05605199025182779	0.00924107142857142	0.1648660714285714	0.20625	0.513633288883237	0.7431833555583816	0.580873457341685	FALSE	Affx-1246433607	AX-576806305	GGCCGACACTCTGAAAGTGACCACCTCTACAGGTC[A/G]GTACTCATGTCACACAGCATCAATACAATGAAATT	9	78820486	R	0	1	1	2	25879	additional well-performing markers from screen	Crassostrea virginica	C9_78820486	NA	NA	FALSE	9_78820486	9.78820486	CM008249.1	LOC111116158	integrin beta-1-A-like, transcript variant X1
Affx-1246435807	0.169921875	0.01190492537108489	0.00101856203007518	0.08555803571428572	0.05583094182102791	0.00477678571428571	0.08555803571428572	0.90625	0.5107523734050925	0.7446238132974538	0.580873457341685	FALSE	Affx-1246435807	AX-574029517	GCAGTAAAACTCTGATTAAATCAGATGGCAGTAAA[A/G]CTCCAACTAAATCAGATGGCAGTAAAGAAGATTTT	9	79192793	R	1	1	1	2	24777	additional well-performing markers from screen	Crassostrea virginica	C9_79192793	NA	NA	FALSE	9_79192793	9.79192793	CM008249.1	LOC111112578	phosphatidylinositol 5-phosphate 4-kinase type-2 alpha-like
Affx-1246442430	0.4921875	0.02909123660271998	0.00720982142857142	0.24783482142857144	0.05620102674952716	0.01392857142857142	0.24783482142857144	0.4375	0.5155758761798597	0.7422120619100702	0.580873457341685	FALSE	Affx-1246442430	AX-574034493	GTGGGACGAAAAACCACACATAAAAAATCTGACGA[C/T]AAGCCTGGGTTACTCAGGGCCTACTCTGACCT	9	81356054	Y	1	1	1	2	4011	content of Axiom_OysterCV	Crassostrea virginica	C9_81356054	NA	NA	TRUE	9_81356054	9.81356054	CM008249.1	NA	NA
Affx-1246449349	0.2721875	0.03154465969483969	0.00432330827067669	0.13705357142857147	0.05602605863192181	0.00767857142857142	0.13705357142857144	0.1625	0.5132953040737386	0.7433523479631308	0.580873457341685	FALSE	Affx-1246449349	AX-574039681	AAAATGCAAAAACATCACAAGAAATAAAACAAAAC[A/C]AAAGAAATTTTTGCAAGGTCCTGCT	9	84263855	M	1	1	1	2	25036	additional well-performing markers from screen	Crassostrea virginica	C9_84263855	NA	NA	FALSE	9_84263855	9.84263855	CM008249.1	LOC111115726	calcitonin gene-related peptide type 1 receptor-like
Affx-1246449427	0.16482421874999997	0.03286996404405312	0.00272791353383458	0.08299107142857139	0.05580957504034425	0.00463169642857142	0.0829910714285714	0.909375	0.5104739212868585	0.7447630393565707	0.580873457341685	FALSE	Affx-1246449427	AX-574039740	ATAAAGATATTTGACAACATGACGCAATTTATCAA[G/T]TTTAAACAACAACACGATGATGGTTTCAATTTTGT	9	84269955	K	1	1	1	2	4010	content of Axiom_OysterCV	Crassostrea virginica	C9_84269955	NA	NA	TRUE	9_84269955	9.84269955	CM008249.1	LOC111115726	calcitonin gene-related peptide type 1 receptor-like
Affx-1246449698	0.10617187500000004	0.03395231293264472	0.00181508458646616	0.05345982142857145	0.05594989561586636	0.00299107142857142	0.05345982142857145	0.94375	0.5123026471755079	0.7438486764122461	0.580873457341685	FALSE	Affx-1246449698	AX-574039952	TTGGACCAGGGAAGATGTTCAACATGCATTAACAC[A/G]TGAACAACAGCACAAGAAATGACACAAAACCACAA	9	84292806	R	0	1	1	2	27851	additional well-performing markers from screen	Crassostrea virginica	C9_84292806	NA	NA	FALSE	9_84292806	9.84292806	CM008249.1	NA	NA
Affx-1246451708	0.2506054687499999	0.03674807042371541	0.00463698308270676	0.1261830357142857	0.05581107376614188	0.00704241071428571	0.1261830357142857	0.146875	0.5104934525759075	0.7447532737120462	0.580873457341685	FALSE	Affx-1246451708	AX-574041391	AATTTTTAAAATAAACACCACTTAGAGTGAGGGAT[C/G]TGTATTTTGCCACAGCTCCTATGACACGCGGTCTT	9	84653662	S	1	1	1	2	3006	content of Axiom_OysterCV	Crassostrea virginica	C9_84653662	NA	NA	TRUE	9_84653662	9.84653662	CM008249.1	NA	NA
Affx-1246456841	0.09499999999999996	0.02694206351155529	0.00128876879699247	0.04783482142857147	0.0559962669155389	0.00267857142857142	0.04783482142857147	0.95	0.5129070139922486	0.7435464930038758	0.580873457341685	FALSE	Affx-1246456841	AX-574045283	GAGCACATGCATCAGATACATGGCAGTATTATGAT[A/G]TCACAGCAGGTAAGTATCT	9	86515610	R	1	1	1	2	3010	content of Axiom_OysterCV	Crassostrea virginica	C9_86515610	LOC111111888	superoxide dismutase [Cu-Zn]-like	TRUE	9_86515610	9.8651561	CM008249.1	LOC111111888	superoxide dismutase [Cu-Zn]-like
Affx-1246456934	0.4621875	0.02399870768423072	0.00558505639097744	0.2327232142857143	0.05601381162478419	0.01303571428571428	0.2327232142857143	0.6375	0.5131356820221775	0.7434321589889112	0.580873457341685	FALSE	Affx-1246456934	AX-576823837	TCCCTCCCGACTTGGCCTATAACCATATC[C/T]ATACAATGTAAGCACATAGCACATACAAAGCCTAG	9	86532734	Y	1	1	1	2	3006	content of Axiom_OysterCV	Crassostrea virginica	C9_86532734	NA	NA	TRUE	9_86532734	9.86532734	CM008249.1	LOC111111879	cytochrome P450 3A11-like, transcript variant X1
Affx-1244915725	0.169921875	0.02536147308003899	0.00216987781954887	0.08555803571428572	0.0558309418210279	0.00477678571428571	0.08555803571428572	0.90625	0.5107523734050924	0.7446238132974539	0.580873457341685	FALSE	Affx-1244915725	AX-568040630	TAAACAGTCCGTATCAATGATCACAAAAAT[A/C]TCTGGAATCAATAAAAATTGCATAA	9	87979639	M	0	1	1	2	26012	additional well-performing markers from screen	Crassostrea virginica	C9_87979639	NA	NA	FALSE	9_87979639	9.87979639	CM008249.1	LOC111111844	uncharacterized LOC111111844
Affx-1246473047	0.327421875	0.0323086351133724	0.0053265977443609	0.16486607142857143	0.05605199025182779	0.00924107142857143	0.16486607142857146	0.79375	0.513633288883237	0.7431833555583816	0.580873457341685	FALSE	Affx-1246473047	AX-574057489	TGGAATCATGTCTGGATACATGCATTTTGTGAATT[G/T]CCGTTTTGGGGTTTTTTGAATTTAATATGCTTTTT	9	92279210	K	1	1	1	2	3013	content of Axiom_OysterCV	Crassostrea virginica	C9_92279210	NA	NA	TRUE	9_92279210	9.9227921	CM008249.1	LOC111111125	acetylcholinesterase-like, transcript variant X1
Affx-1246235742	0.10617187500000004	0.03395231293264476	0.00181508458646616	0.05345982142857143	0.0559498956158664	0.00299107142857142	0.05345982142857142	0.05625	0.5123026471755084	0.7438486764122458	0.580873457341685	FALSE	Affx-1246235742	AX-573875663	TACATGTATGTCTATCACCCAGCCCTCCAAAATGT[G/T]TTGATATACGAAGAATCTCTTGGAGACGCTCTGAT	9	104006533	K	0	0	1	2	26704	additional well-performing markers from screen	Crassostrea virginica	C9_104006533	NA	NA	FALSE	9_104006533	9.104006533	CM008249.1	NA	NA
Affx-1246493686	0.16482421874999997	0.03088814019988111	0.00256343984962406	0.08299107142857139	0.05580957504034428	0.00463169642857142	0.08299107142857139	0.909375	0.5104739212868588	0.7447630393565706	0.580873457341685	FALSE	Affx-1246493686	AX-576851965	TGTCAAACATATATGTTTTTGTCAAGGCCATTCAG[C/T]GTATGAAAATTGATGACTGGCAAACACAAGTGTTT	10	173688	Y	1	1	1	2	4009	content of Axiom_OysterCV	Crassostrea virginica	C10_173688	NA	NA	TRUE	10_173688	10.00173688	CM008250.1	LOC111117589	importin-4-like, transcript variant X1
Affx-1246496953	0.09500000000000008	0.0338187980450426	0.00161771616541353	0.04783482142857143	0.05599626691553897	0.00267857142857142	0.04783482142857143	0.05	0.51290701399224925	0.7435464930038753	0.580873457341685	FALSE	Affx-1246496953	AX-574076794	CATGTTTAAGTATTAAAGTGCATGTTACTCAAAAC[C/T]CATTGTGTAATCAATACTTTGATTTCCACATCCAT	10	1889099	Y	1	1	1	2	3003	content of Axiom_OysterCV	Crassostrea virginica	C10_1889099	NA	NA	TRUE	10_1889099	10.01889099	CM008250.1	LOC111117742	uncharacterized LOC111117742, transcript variant X7
Affx-1246519392	0.47326171875	0.04271262645185463	0.01017857142857143	0.23830357142857145	0.0561539902585238	0.01338169642857143	0.23830357142857145	0.615625	0.5149627718434296	0.7425186140782851	0.580873457341685	FALSE	Affx-1246519392	AX-576871745	GGTGTACTTACTAGGCTCACCCATACTGCACAGCG[C/T]CATCGTCTCTATTGGTCACAAACAAAGACTTATTC	10	3501921	Y	1	1	1	2	25457	additional well-performing markers from screen	Crassostrea virginica	C10_3501921	NA	NA	FALSE	10_3501921	10.03501921	CM008250.1	NA	NA
Affx-1237285356	0.10617187500000004	0.03395231293264472	0.00181508458646616	0.05345982142857145	0.05594989561586636	0.00299107142857142	0.05345982142857145	0.94375	0.512302647175508	0.7438486764122461	0.580873457341685	FALSE	Affx-1237285356	AX-563594796	TCATCCACATCCCGATAAGGACGCCGGAAACCAAA[C/T]CTGCGCCGCCTCCACTCCCCGGAATTTTCATTGGA	10	3652412	Y	1	1	1	2	4005	content of Axiom_OysterCV	Crassostrea virginica	C10_3652412	NA	NA	TRUE	10_3652412	10.03652412	CM008250.1	NA	NA
Affx-1246522162	0.2721875	0.02314417966740956	0.003171992481203	0.13705357142857144	0.05602605863192182	0.00767857142857143	0.13705357142857144	0.1625	0.5132953040737388	0.7433523479631305	0.580873457341685	FALSE	Affx-1246522162	AX-574096218	CGGCACAAACTGAACAAAGTGCCAGCTGGTATCTT[C/T]AATTCTGTAATTTCTTAAAGTTCAATAAAT	10	3830482	Y	1	1	1	2	23806	additional well-performing markers from screen	Crassostrea virginica	C10_3830482	NA	NA	FALSE	10_3830482	10.03830482	CM008250.1	LOC111117391	zinc finger protein 271-like, transcript variant X2
Affx-1246523280	0.10617187500000004	0.02779914295132399	0.00148613721804511	0.05345982142857145	0.05594989561586636	0.00299107142857142	0.05345982142857145	0.94375	0.512302647175508	0.7438486764122461	0.580873457341685	FALSE	Affx-1246523280	AX-574097065	GTGCCATAATCTCAAGTGGAGTCCTCTAAAGTTGA[C/T]ATCACCTCTTCACAATATGAACAATGCAAAATGTC	10	4007459	Y	1	1	1	2	24802	additional well-performing markers from screen	Crassostrea virginica	C10_4007459	NA	NA	FALSE	10_4007459	10.04007459	CM008250.1	LOC111117369	uncharacterized LOC111117369, transcript variant X4
Affx-1244921397	0.10617187500000004	0.03395231293264474	0.00181508458646616	0.05345982142857145	0.05594989561586638	0.00299107142857142	0.05345982142857145	0.94375	0.5123026471755082	0.7438486764122458	0.580873457341685	FALSE	Affx-1244921397	AX-575652508	TCTCTCTCTCTCTCTCTCTCTCTCTCTCTCTCTGA[A/G]ATATTCTTGCAGACTTATAAATCGAATTTAT	10	4848470	R	1	1	1	2	4009	content of Axiom_OysterCV	Crassostrea virginica	C10_4848470	NA	NA	TRUE	10_4848470	10.0484847	CM008250.1	NA	NA
Affx-1246527557	0.10617187500000004	0.02164597297000327	0.00115718984962405	0.05345982142857145	0.05594989561586636	0.00299107142857142	0.05345982142857145	0.94375	0.512302647175508	0.7438486764122461	0.580873457341685	FALSE	Affx-1246527557	AX-576877975	CGCGGAAGATGTTCCCCTGTCTGGACGAACCCGCC[C/T]TGAAGGCGGCGTTCCAGTTGACGCTTACATATGAA	10	4894122	Y	0	1	1	2	26793	additional well-performing markers from screen	Crassostrea virginica	C10_4894122	LOC111116710	glutamyl aminopeptidase-like	FALSE	10_4894122	10.04894122	CM008250.1	LOC111116710	glutamyl aminopeptidase-like
Affx-1246534879	0.3487499999999999	0.03715052216788317	0.00652373120300751	0.17560267857142853	0.05592983348163213	0.00982142857142857	0.17560267857142853	0.775	0.512041178241684	0.743979410879158	0.580873457341685	FALSE	Affx-1246534879	AX-576883575	CTAGTCATATCACCAAGTATGTATATCATAGATAT[C/T]ACCAGACCGTATCAAGAACCTTTCCAAATTATCTC	10	7653547	Y	1	1	1	2	22291	additional well-performing markers from screen	Crassostrea virginica	C10_7653547	NA	NA	FALSE	10_7653547	10.07653547	CM008250.1	NA	NA
Affx-1246536553	0.404296875	0.02158356417359187	0.0043937969924812	0.20357142857142857	0.05592105263157895	0.01138392857142857	0.20357142857142857	0.71875	0.5119267387724045	0.7440366306137978	0.580873457341685	FALSE	Affx-1246536553	AX-576884889	CTGATTAATTCAACCTGTGGTACATGTACTAGAGA[A/G]TAGTCTAACCAAAATCAAAGTACTACAAGTACTGA	10	7957045	R	0	1	1	2	27940	additional well-performing markers from screen	Crassostrea virginica	C10_7957045	NA	NA	FALSE	10_7957045	10.07957045	CM008250.1	LOC111116869	MYCBP-associated protein-like, transcript variant X3
Affx-1246538775	0.09499999999999996	0.02006532897806807	9.598214285714266e-4	0.04783482142857147	0.05599626691553892	0.00267857142857142	0.04783482142857147	0.95	0.5129070139922487	0.7435464930038757	0.580873457341685	FALSE	Affx-1246538775	AX-574108953	CTACCAGTTGTGAACGTGGCTAAATGTGTAGAATT[A/G]ACTTTCACTGAGTGCAAGCTGGATGGATTTCTT	10	8437335	R	1	1	1	2	4013	content of Axiom_OysterCV	Crassostrea virginica	C10_8437335	NA	NA	TRUE	10_8437335	10.08437335	CM008250.1	NA	NA
Affx-1246545258	0.169921875	0.027283837038461	0.00233435150375939	0.08555803571428572	0.0558309418210279	0.00477678571428571	0.08555803571428572	0.90625	0.5107523734050924	0.7446238132974539	0.580873457341685	FALSE	Affx-1246545258	AX-574113884	TGTGCTATAGAGTTTGATAAATGCTCCACCATGGG[C/T]CCTGAACATAACTGCTTCAAAGTGTTTTCCAAAGA	10	9715470	Y	1	1	1	2	16727	additional well-performing markers from screen	Crassostrea virginica	C10_9715470	NA	NA	FALSE	10_9715470	10.0971547	CM008250.1	NA	NA
Affx-1246486564	0.10617187500000004	0.03395231293264472	0.00181508458646616	0.05345982142857145	0.05594989561586636	0.00299107142857142	0.05345982142857145	0.94375	0.512302647175508	0.7438486764122461	0.580873457341685	FALSE	Affx-1246486564	AX-576846378	ACTCAATGACATGCACAGGGTGTGCGAGATCGGTT[A/C]ATACGTTCTTTCCTTTTCAAAGGGCAATCCGTACC	10	11303499	M	1	1	1	2	24004	additional well-performing markers from screen	Crassostrea virginica	C10_11303499	NA	NA	FALSE	10_11303499	10.11303499	CM008250.1	NA	NA
Affx-1244917999	0.169921875	0.027283837038461	0.00233435150375939	0.08555803571428572	0.0558309418210279	0.00477678571428571	0.08555803571428572	0.90625	0.5107523734050924	0.7446238132974539	0.580873457341685	FALSE	Affx-1244917999	AX-568084490	GATGAAATAGAAAAACAAATAGAAAGACACACTCA[A/G]TTGGTGATAGAAAAGGTTAAAGCCATGCGTGA	10	11319434	R	0	1	1	2	26363	additional well-performing markers from screen	Crassostrea virginica	C10_11319434	NA	NA	FALSE	10_11319434	10.11319434	CM008250.1	NA	NA
Affx-1246487880	0.10617187500000004	0.03395231293264472	0.00181508458646616	0.05345982142857145	0.05594989561586636	0.00299107142857142	0.05345982142857145	0.94375	0.512302647175508	0.7438486764122461	0.580873457341685	FALSE	Affx-1246487880	AX-574069706	TATGGTTAAACTGCTACGCTTTTGGCAAGGTTTAA[C/T]TTAAATGATACATATAAGTGTCTAGT	10	11430733	Y	0	1	1	2	27010	additional well-performing markers from screen	Crassostrea virginica	C10_11430733	NA	NA	FALSE	10_11430733	10.11430733	CM008250.1	NA	NA
Affx-1237295380	0.09499999999999996	0.02006532897806805	9.598214285714258e-4	0.04783482142857147	0.0559962669155389	0.00267857142857142	0.04783482142857147	0.95	0.5129070139922484	0.7435464930038758	0.580873457341685	FALSE	Affx-1237295380	AX-564476504	AAAGGCTCTTTCAATGGCCATTCTTGTGCTTCCAT[G/T]ATTAAAATTGTATCTCTGCTGGTTCTGTGTAAGTT	10	18530135	K	1	1	1	2	24305	additional well-performing markers from screen	Crassostrea virginica	C10_18530135	NA	NA	FALSE	10_18530135	10.18530135	CM008250.1	NA	NA
Affx-1246495774	0.09500000000000008	0.023503696244811748	0.00112429511278195	0.04783482142857143	0.05599626691553897	0.00267857142857142	0.04783482142857143	0.05	0.51290701399224925	0.7435464930038753	0.580873457341685	FALSE	Affx-1246495774	AX-574075888	CTTCATTAGTGTGTTTCAGAATGGGAAAAATTAAT[C/T]TACCTTTAGAGGTAACAAATTGGAT	10	18553467	Y	1	1	1	2	19562	additional well-performing markers from screen	Crassostrea virginica	C10_18553467	NA	NA	FALSE	10_18553467	10.18553467	CM008250.1	NA	NA
Affx-1244918659	0.434296875	0.03353873097564776	0.00733435150375939	0.2186830357142857	0.0561396345820149	0.01227678571428571	0.2186830357142857	0.68125	0.5147756535257726	0.7426121732371137	0.580873457341685	FALSE	Affx-1244918659	AX-568098388	GACCTGGCATCCCTGTAGTATAAGATCTTCATACA[C/T]TCATCAATCTTCTTCTCAGCTTCAGCAAG	10	21301187	Y	1	1	1	2	3006	content of Axiom_OysterCV	Crassostrea virginica	C10_21301187	LOC111116469	carboxypeptidase A1-like	TRUE	10_21301187	10.21301187	CM008250.1	LOC111116469	carboxypeptidase A1-like
Affx-1246504808	0.09499999999999996	0.0303804307782989	0.001453242481203	0.04783482142857147	0.0559962669155389	0.00267857142857142	0.04783482142857147	0.95	0.5129070139922486	0.7435464930038758	0.580873457341685	FALSE	Affx-1246504808	AX-576860582	ATAATAAAAATCCCGCAGCCGATTTTTTCAAACCG[A/C]AACCATATGTGACCACCTTAAGCCTTTTGTCCCAT	10	26396187	M	1	1	1	2	22494	additional well-performing markers from screen	Crassostrea virginica	C10_26396187	NA	NA	FALSE	10_26396187	10.26396187	CM008250.1	LOC111116637	transient receptor potential cation channel subfamily M member 2-like
Affx-1246510127	0.263671875	0.02753689873641734	0.00365601503759398	0.13276785714285713	0.05615332885003359	0.00745535714285713	0.13276785714285713	0.84375	0.5149541507183562	0.7425229246408219	0.580873457341685	FALSE	Affx-1246510127	AX-574087030	GGTTTTATTTTTTCGTCTTTGACTTGTTAATTCTA[C/T]ATATTTGTTGCCGTTTAAATTT	10	29031511	Y	0	1	1	2	26461	additional well-performing markers from screen	Crassostrea virginica	C10_29031511	NA	NA	FALSE	10_29031511	10.29031511	CM008250.1	LOC111116875	receptor-type tyrosine-protein phosphatase epsilon-like, transcript variant X3
Affx-1246516781	0.4998242187500001	0.009265958688295	0.00233200187969924	0.25167410714285715	0.05600886917960087	0.01409598214285714	0.25167410714285715	0.509375	0.513071264697803	0.7434643676510986	0.580873457341685	FALSE	Affx-1246516781	AX-574092199	TTTGTCAGAAGTGCTTATATTTGCATAAACAGGCC[A/C]TTCATAGTGTGAATAACAAAACAAATTTT	10	32385140	M	1	1	1	2	22344	additional well-performing markers from screen	Crassostrea virginica	C10_32385140	NA	NA	FALSE	10_32385140	10.3238514	CM008250.1	LOC111116908	CD209 antigen-like protein D, transcript variant X2
Affx-1244920540	0.3046875	0.02762143245499168	0.0042375469924812	0.15341517857142856	0.05587079877782627	0.00857142857142857	0.15341517857142856	0.8125	0.5112717995789693	0.7443641002105154	0.580873457341685	FALSE	Affx-1244920540	AX-568138198	CTCGTAATATTGATTAAATAGCGTTTTACCATATA[A/G]CCGTGTTTACTGTTAATACCGATCATTTGTGTCTT	10	32551398	R	1	1	1	2	4007	content of Axiom_OysterCV	Crassostrea virginica	C10_32551398	NA	NA	TRUE	10_32551398	10.32551398	CM008250.1	NA	NA
Affx-1246923664	0.375	0.02962276242681417	0.00559328007518797	0.1888169642857143	0.05579855774914293	0.01053571428571428	0.1888169642857143	0.75	0.5103303452912852	0.7448348273543575	0.5809060968277524	FALSE	Affx-1246923664	AX-574403534	AAGAGCCAGTGTGTTAAGACCGACAGCAATGAGTC[C/T]AACGACAGTGGAGTCGTGTCCGATACACCCAAGTC	1	896302	Y	0	1	1	2	25583	additional well-performing markers from screen	Crassostrea virginica	C1_896302	NA	NA	FALSE	1_896302	1.00896302	CM008241.1	LOC111134965	uncharacterized LOC111134965
Affx-1247722214	0.375	0.02700953826817902	0.00509985902255639	0.1888169642857143	0.05579855774914293	0.01053571428571428	0.1888169642857143	0.75	0.5103303452912852	0.7448348273543575	0.5809060968277524	FALSE	Affx-1247722214	AX-567296846	ATTTAAATAGGGAGTAAAATACATTACTATATACA[C/T]CACTCAATTCATTCAGCTAT	4	12011340	Y	1	1	1	2	23883	additional well-performing markers from screen	Crassostrea virginica	C4_12011340	NA	NA	FALSE	4_12011340	4.1201134	CM008244.1	LOC111129876	rho-associated protein kinase 1-like, transcript variant X1
Affx-1236944000	0.375	0.02875168770726913	0.00542880639097744	0.1888169642857143	0.05579855774914294	0.01053571428571428	0.1888169642857143	0.75	0.5103303452912853	0.7448348273543574	0.5809060968277524	FALSE	Affx-1236944000	AX-564043495	TTAGCACTAAACATACATGTATATATATTTATACA[G/T]ATATTTTGCTACACTAGTCCTACAAGTTAGAGCCT	5	21704710	K	0	1	1	2	26059	additional well-performing markers from screen	Crassostrea virginica	C5_21704710	NA	NA	FALSE	5_21704710	5.2170471	CM008245.1	LOC111137553	hepatocyte nuclear factor 4-gamma-like, transcript variant X2
Affx-1245454685	0.375	0.02700953826817902	0.00509985902255639	0.1888169642857143	0.05579855774914293	0.01053571428571428	0.1888169642857143	0.75	0.5103303452912852	0.7448348273543575	0.5809060968277524	FALSE	Affx-1245454685	AX-570564084	AACAAGAATTGTGTTCTCAGGTCCGACATAATGCA[C/T]ATTGCCTTCAAACCCAATCAATAAACCTAGAGTTC	5	58035235	Y	1	1	1	2	23544	additional well-performing markers from screen	Crassostrea virginica	C5_58035235	NA	NA	FALSE	5_58035235	5.58035235	CM008245.1	LOC111136515	NADH dehydrogenase [ubiquinone] iron-sulfur protein 3, mitochondrial-like
Affx-1244855245	0.375	0.02788061298772406	0.00526433270676691	0.1888169642857143	0.05579855774914292	0.01053571428571428	0.1888169642857143	0.75	0.5103303452912851	0.7448348273543575	0.5809060968277524	FALSE	Affx-1244855245	AX-567581520	ATATCGTAATTACGGTTAAACTTTTGCAATAAACA[C/T]ACATTTTCATTAGCTTAACTTGTGATTAAAGTCAG	6	32181858	Y	1	1	1	2	25086	additional well-performing markers from screen	Crassostrea virginica	C6_32181858	NA	NA	FALSE	6_32181858	6.32181858	CM008246.1	NA	NA
Affx-1246616983	0.42248046875	0.02965703871430939	0.00630874060150376	0.21272321428571428	0.05577124868835258	0.01186383928571428	0.21272321428571428	0.303125	0.5099744612785948	0.7450127693607026	0.5809888276038945	FALSE	Affx-1246616983	AX-574166892	TAATATATGCAAATCAACTTTAGATACATTTGTTG[A/G]GAAACGCACAATAAAAATTACATAATTCATCATTC	1	19517501	R	0	1	1	2	26984	additional well-performing markers from screen	Crassostrea virginica	C1_19517501	NA	NA	FALSE	1_19517501	1.19517501	CM008241.1	NA	NA
Affx-1246693922	0.341796875	0.03952488224452182	0.00680216165413534	0.17209821428571428	0.05577172503242544	0.00959821428571428	0.17209821428571428	0.78125	0.5099806688074875	0.7450096655962563	0.5809888276038945	FALSE	Affx-1246693922	AX-574226127	GGATTTACATCTAAAAAAGAGTTGGGATGGGTTTT[C/T]AACTCGTTATTTATTATCA	1	31318297	Y	1	1	1	2	24515	additional well-performing markers from screen	Crassostrea virginica	C1_31318297	NA	NA	FALSE	1_31318297	1.31318297	CM008241.1	LOC111103647	kelch domain-containing protein 10-like
Affx-1236563859	0.43875	0.03511430896124823	0.00775728383458646	0.2209151785714286	0.05577447711427706	0.01232142857142857	0.22091517857142856	0.675	0.5100165328946313	0.7449917335526843	0.5809888276038945	FALSE	Affx-1236563859	AX-562786819	ATTGGGACAAGGTGGGCTCGAAGCTGGATAAGAAG[C/T]TGTTTCAGAATACCCTGAGGTCCTTCGCCATAACC	2	23202537	Y	0	1	1	2	26415	additional well-performing markers from screen	Crassostrea virginica	C2_23202537	NA	NA	FALSE	2_23202537	2.23202537	CM008242.1	LOC111117746	transmembrane protein 214-like
Affx-1247247564	0.341796875	0.02614512936036587	0.00449953007518796	0.1720982142857143	0.0557717250324254	0.00959821428571428	0.17209821428571428	0.78125	0.509980668807487	0.7450096655962565	0.5809888276038945	FALSE	Affx-1247247564	AX-566923547	GAGTCTCATGGCATTGTCTGAATTACAGAAGGAAG[C/T]ACAGGAGTCATCAACTGTCAGATGACCACTGCTCA	2	55695626	Y	1	1	1	2	24801	additional well-performing markers from screen	Crassostrea virginica	C2_55695626	NA	NA	FALSE	2_55695626	2.55695626	CM008242.1	LOC111119756	U4/U6 small nuclear ribonucleoprotein Prp31-like, transcript variant X1
Affx-1247260924	0.341796875	0.03092361253327872	0.0053218984962406	0.17209821428571428	0.05577172503242542	0.00959821428571428	0.17209821428571428	0.78125	0.5099806688074873	0.7450096655962564	0.5809888276038945	FALSE	Affx-1247260924	AX-566933770	GATCGAAGGCCCAGGACACTCTTCTCTTCAGTGAC[A/G]CAGGTTCGTGAATTTCATC	2	59036484	R	1	1	1	2	25200	additional well-performing markers from screen	Crassostrea virginica	C2_59036484	NA	NA	FALSE	2_59036484	2.59036484	CM008242.1	LOC111120567	CMT1A duplicated region transcript 1 protein-like
Affx-1247903568	0.341796875	0.02136664618745306	0.00367716165413533	0.1720982142857143	0.05577172503242542	0.00959821428571428	0.17209821428571428	0.21875	0.5099806688074873	0.7450096655962564	0.5809888276038945	FALSE	Affx-1247903568	AX-563946397	ATGATACACAATTTTGAAGAATATCAAA[A/G]GATCAGAATGACTGACGAAATCGTACAACAGCTTG	4	35623724	R	0	1	1	2	26243	additional well-performing markers from screen	Crassostrea virginica	C4_35623724	NA	NA	FALSE	4_35623724	4.35623724	CM008244.1	LOC111129254	uncharacterized LOC111129254
Affx-1245992166	0.43875	0.03511430896124822	0.00775728383458646	0.22091517857142864	0.05577447711427705	0.01232142857142857	0.2209151785714286	0.325	0.510016532894631	0.7449917335526846	0.5809888276038945	FALSE	Affx-1245992166	AX-573688335	TACTTGTTAGGTGTCTGATTAATTCTGCAAAATTG[C/T]AGTTTAAAGGAACATTTCTTAAATAGCACAATACA	7	7529039	Y	1	1	1	2	23563	additional well-performing markers from screen	Crassostrea virginica	C7_7529039	NA	NA	FALSE	7_7529039	7.07529039	CM008247.1	NA	NA
Affx-1245888251	0.341796875	0.01276537647620996	0.00219689849624059	0.17209821428571426	0.0557717250324254	0.00959821428571428	0.1720982142857143	0.78125	0.509980668807487	0.7450096655962565	0.5809888276038945	FALSE	Affx-1245888251	AX-576386885	GTGCATGTTGAATAAACAATCGTCCCTCCAGGCTT[A/G]CAAGACTGAATCCCGGCTCTGTAAGATTAAACCAT	7	30210632	R	1	1	1	2	3009	content of Axiom_OysterCV	Crassostrea virginica	C7_30210632	NA	5-methylcytosine rRNA methyltransferase NSUN4-like;transcript_id=XM_022438640.1	TRUE	7_30210632	7.30210632	CM008247.1	LOC111104615	5-methylcytosine rRNA methyltransferase NSUN4-like
Affx-1245901604	0.341796875	0.0118096798416274	0.00203242481203007	0.1720982142857143	0.05577172503242542	0.00959821428571428	0.17209821428571428	0.78125	0.5099806688074872	0.7450096655962564	0.5809888276038945	FALSE	Affx-1245901604	AX-576397091	CGGCACACTCCATCGGGATCAGATTATCACATTAT[C/T]TGTATTCTAAGTTTTTAACACATCTCTAAATCTAA	7	34489179	Y	0	1	1	2	26543	additional well-performing markers from screen	Crassostrea virginica	C7_34489179	NA	NA	FALSE	7_34489179	7.34489179	CM008247.1	NA	NA
Affx-1246481100	0.341796875	0.02805652262953103	0.00482847744360902	0.1720982142857143	0.05577172503242544	0.00959821428571428	0.17209821428571428	0.78125	0.5099806688074875	0.7450096655962563	0.5809888276038945	FALSE	Affx-1246481100	AX-574064474	GGTTCGAGAAATCGATGTTTAAATTCACTACCATT[G/T]TTACACCAGTACTGCATGTGTATTTTTTATGTTGG	9	9881602	K	1	1	1	2	3009	content of Axiom_OysterCV	Crassostrea virginica	C9_9881602	NA	NA	TRUE	9_9881602	9.09881602	CM008249.1	NA	NA
Affx-1246445599	0.43875	0.03362528783310201	0.00742833646616541	0.2209151785714286	0.05577447711427706	0.01232142857142857	0.22091517857142856	0.675	0.5100165328946313	0.7449917335526843	0.5809888276038945	FALSE	Affx-1246445599	AX-563578091	GTTTTCTTTTGACACAACACAACATGGATGTTATT[C/T]GGAATTGTTAAAAAATAAAGAAGAGG	9	81909575	Y	1	1	1	2	4011	content of Axiom_OysterCV	Crassostrea virginica	C9_81909575	NA	NA	TRUE	9_81909575	9.81909575	CM008249.1	NA	NA
Affx-1246516147	0.43201171875	0.01779590073181928	0.00387100563909774	0.21752232142857145	0.05577219086711134	0.01213169642857143	0.21752232142857145	0.684375	0.5099867393840158	0.7450066303079921	0.5809888276038945	FALSE	Affx-1246516147	AX-574091699	CTTTTTTTTGCAATGGAGACACCTACGGGTCAGCT[C/G]TCACCAGCGTCTGAAGTTTTTTTCATAGGCTATTG	10	31499371	S	1	1	1	2	4013	content of Axiom_OysterCV	Crassostrea virginica	C10_31499371	NA	NA	TRUE	10_31499371	10.31499371	CM008250.1	NA	NA
Affx-1237104625	0.46388671875	0.036697247706422	0.00857142857142856	0.23357142857142857	0.05576261467889906	0.01302455357142856	0.23357142857142857	0.634375	0.509861946588254	0.745069026705873	0.5810186877067574	FALSE	Affx-1237104625	AX-564202119	AGCTGCATCGTTGGATACCTGAAAAAGAAGAAAAA[C/T]TGTCCTAAATGTGATATTCTTATTCACCAGAGTCA	6	42624186	Y	1	1	1	2	3011	content of Axiom_OysterCV	Crassostrea virginica	C6_42624186	LOC111102249	MYCBP-associated protein-like	TRUE	6_42624186	6.42624186	CM008246.1	LOC111102249	MYCBP-associated protein-like
Affx-1245982261	0.46388671875	0.02261387413487848	0.00528195488721804	0.23357142857142857	0.05576261467889908	0.01302455357142857	0.23357142857142857	0.634375	0.5098619465882541	0.7450690267058729	0.5810186877067574	FALSE	Affx-1245982261	AX-576458868	TAAAGGTTTCCATCGTGCTGACGACGATCATTGGT[A/G]AGTCCTTGCTATAAGGCTGAGCTTAAGTATTTCGG	7	56213226	R	0	1	1	2	27910	additional well-performing markers from screen	Crassostrea virginica	C7_56213226	NA	NA	FALSE	7_56213226	7.56213226	CM008247.1	LOC111102758	uncharacterized LOC111102758, transcript variant X1
Affx-1246070421	0.46388671875	0.02824722356349588	0.00659774436090225	0.23357142857142857	0.05576261467889907	0.01302455357142856	0.23357142857142857	0.365625	0.509861946588254	0.745069026705873	0.5810186877067574	FALSE	Affx-1246070421	AX-576526316	AGCAACCTGTGGGGTTTCACTTCAAA[C/T]TGGAGAAATCTATGTCCTGTCTGGTAGGAAATTCC	8	34801277	Y	1	1	1	2	3008	content of Axiom_OysterCV	Crassostrea virginica	C8_34801277	LOC111107202	NTR domain-containing protein-like	TRUE	8_34801277	8.34801277	CM008248.1	LOC111107202	NTR domain-containing protein-like
Affx-1246579497	0.4671679687499999	0.01689125071171	0.00397321428571428	0.2352232142857143	0.05575061681533498	0.01311383928571428	0.2352232142857143	0.371875	0.5097055966437464	0.7451472016781269	0.581046955750255	FALSE	Affx-1246579497	AX-576917403	GATAAAAACTCGGTAATGGTTTTAACATGGACTGT[C/T]TTCCTTTGTAATTTCTTAATTCGGTGAAGTCTG	1	1133415	Y	1	1	1	2	22924	additional well-performing markers from screen	Crassostrea virginica	C1_1133415	NA	NA	FALSE	1_1133415	1.01133415	CM008241.1	LOC111099747	homeobox protein abdominal-B-like, transcript variant X1
Affx-1247088439	0.46716796875	0.02807883249592953	0.00660479323308271	0.23522321428571427	0.05575061681533499	0.01311383928571429	0.2352232142857143	0.628125	0.5097055966437464	0.7451472016781269	0.581046955750255	FALSE	Affx-1247088439	AX-574530877	ACGCTGTATTTTTCACAGTCAGTCAGCCACTGACG[C/T]ACGTATCTGTCGTTGTTGTCCAGGAA	2	31156212	Y	1	1	1	2	3015	content of Axiom_OysterCV	Crassostrea virginica	C2_31156212	LOC111121521	uncharacterized LOC111121521%2C transcript variant X2	TRUE	2_31156212	2.31156212	CM008242.1	LOC111121521	uncharacterized LOC111121521, transcript variant X3
Affx-1247302852	0.46716796875	0.03367262338803927	0.00792058270676691	0.23522321428571427	0.05575061681533497	0.01311383928571428	0.23522321428571427	0.628125	0.5097055966437463	0.7451472016781269	0.581046955750255	FALSE	Affx-1247302852	AX-566966063	AAGGAAATTAGAAATGGAGATCTTCAAAACGCCAA[C/T]ATAATGCTGGAAACTCTTGTAAAAATGGACAGGAC	3	10244836	Y	1	1	1	2	3013	content of Axiom_OysterCV	Crassostrea virginica	C3_10244836	LOC111127370	transient receptor potential cation channel subfamily V member 5-like%2C transcript variant X1	TRUE	3_10244836	3.10244836	CM008243.1	LOC111127370	transient receptor potential cation channel subfamily V member 5-like, transcript variant X1
Affx-1247876843	0.37810546875000006	0.0073495381083733	0.00139920112781955	0.19037946428571423	0.05575096728807598	0.01061383928571428	0.19037946428571423	0.253125	0.5097101638057451	0.7451449180971275	0.581046955750255	FALSE	Affx-1247876843	AX-575429894	GGTAGACTTTTCCTTGATCAGCATT[A/C]CTATACACTTATCTTACCTGACCTGTGCCTGGGTG	4	3231435	M	1	1	1	2	23712	additional well-performing markers from screen	Crassostrea virginica	C4_3231435	NA	NA	FALSE	4_3231435	4.03231435	CM008244.1	NA	NA
Affx-1245722314	0.37810546875000006	0.02894767696589343	0.0055110432330827	0.1903794642857143	0.05575096728807596	0.01061383928571428	0.1903794642857143	0.746875	0.5097101638057447	0.7451449180971277	0.581046955750255	FALSE	Affx-1245722314	AX-570767315	GGCTATTTATAGATTGGATGTGATTATGACCTCTT[G/T]CCACCAGTCAGTACCTTAGTCAAAA	6	16079288	K	1	1	1	2	4009	content of Axiom_OysterCV	Crassostrea virginica	C6_16079288	NA	NA	TRUE	6_16079288	6.16079288	CM008246.1	LOC111100401	inhibitor of Bruton tyrosine kinase-like
Affx-1245892675	0.46716796875	0.02458271318836091	0.00578242481203007	0.2352232142857143	0.05575061681533497	0.01311383928571428	0.2352232142857143	0.628125	0.5097055966437463	0.7451472016781269	0.581046955750255	FALSE	Affx-1245892675	AX-576390252	GTAATGGGGGGGGGGGGGGTCTTTGATTTAGAAAT[G/T]TTCATACTGAATTCCGATTAATCTAATCTATATGC	7	32261522	K	1	1	1	2	23771	additional well-performing markers from screen	Crassostrea virginica	C7_32261522	NA	NA	FALSE	7_32261522	7.32261522	CM008247.1	NA	NA
Affx-1246448012	0.37810546875000006	0.0393147836175031	0.00748472744360901	0.1903794642857143	0.05575096728807595	0.01061383928571428	0.1903794642857143	0.746875	0.5097101638057445	0.7451449180971277	0.581046955750255	FALSE	Affx-1246448012	AX-574038673	TGGGTTAGAACCAGGCGCCTGCAACGATAACCAAG[C/T]TATAGAACATCATTTACATGAATATTTTCAACATC	9	82406942	Y	1	1	1	2	25418	additional well-performing markers from screen	Crassostrea virginica	C9_82406942	NA	NA	FALSE	9_82406942	9.82406942	CM008249.1	LOC111115333	Werner syndrome ATP-dependent helicase homolog, transcript variant X4
Affx-1247703362	0.49904296875	0.03190061856248513	0.00801574248120301	0.2512723214285714	0.05574309318646178	0.01400669642857143	0.2512723214285714	0.521875	0.5096075532304244	0.7451962233847877	0.5810805110235232	FALSE	Affx-1247703362	AX-575324067	ACATCCTAGTTTATTATGAAAAAATATTACAGGAC[A/T]GGTACAAAATGTGAAAGACTTTTGCATATT	3	7861809	W	1	1	1	2	3014	content of Axiom_OysterCV	Crassostrea virginica	C3_7861809	NA	NA	TRUE	3_7861809	3.07861809	CM008243.1	LOC111125787	syntaxin-6-like
Affx-1236531550	0.37185546875	0.02931506161684611	0.00548872180451127	0.18723214285714285	0.05573438245112064	0.01043526785714285	0.18723214285714285	0.753125	0.5094940407601065	0.7452529796199467	0.5811014140199152	FALSE	Affx-1236531550	AX-563639221	CTTCTTGAAGAAAAACTTCTTTTTAAAGCTTTCAA[A/G]AGTTCTTCATCGTTTTTCGGTTCCACACAAATCAT	2	6892023	R	1	1	1	2	3015	content of Axiom_OysterCV	Crassostrea virginica	C2_6892023	NA	NA	TRUE	2_6892023	2.06892023	CM008242.1	LOC111121359	uncharacterized LOC111121359, transcript variant X1
Affx-1245087988	0.37185546875	0.02755816580076801	0.00515977443609022	0.18723214285714285	0.05573438245112064	0.01043526785714285	0.18723214285714285	0.753125	0.5094940407601065	0.7452529796199467	0.5811014140199152	FALSE	Affx-1245087988	AX-575774500	ACTATGTTTTTTCAGACTT[A/G]ATGTGTGACGAGGCTGTGTATGCACATTTCTATTT	4	56329083	R	1	1	1	2	19827	additional well-performing markers from screen	Crassostrea virginica	C4_56329083	NA	NA	FALSE	4_56329083	4.56329083	CM008244.1	NA	NA
Affx-1245833301	0.37185546875	0.03019350952488517	0.0056531954887218	0.18723214285714285	0.05573438245112065	0.01043526785714285	0.18723214285714285	0.753125	0.5094940407601065	0.7452529796199467	0.5811014140199152	FALSE	Affx-1245833301	AX-570851512	TATATTAAACATTAGAGTAATTGAGTTGAAGTTCA[A/T]ATACTTGATGAATTCAATTTATGTTATTCAAGCCT	6	588564	W	1	1	1	2	3012	content of Axiom_OysterCV	Crassostrea virginica	C6_588564	NA	NA	TRUE	6_588564	6.00588564	CM008246.1	LOC111101256	sorting nexin-3-like, transcript variant X2
Affx-1245921118	0.37185546875	0.02404437416861179	0.00450187969924811	0.18723214285714285	0.05573438245112064	0.01043526785714285	0.18723214285714285	0.753125	0.5094940407601065	0.7452529796199467	0.5811014140199152	FALSE	Affx-1245921118	AX-572251193	TTTTATCTGAAGTCACTCCAAAACAAACATACTCT[C/T]AAGATCTCTCACCCCACTAACATTGAAAGTAGTTT	7	40162774	Y	1	1	1	2	4009	content of Axiom_OysterCV	Crassostrea virginica	C7_40162774	NA	NA	TRUE	7_40162774	7.40162774	CM008247.1	LOC111105064	stomatin-like protein 1
Affx-1246516722	0.37185546875	0.03985643651331476	0.00746240601503759	0.18723214285714285	0.05573438245112065	0.01043526785714285	0.18723214285714285	0.753125	0.5094940407601065	0.7452529796199467	0.5811014140199152	FALSE	Affx-1246516722	AX-576869745	ACAATGCAACAAACATGTCACCCAAAA[C/T]AATGAACAGATTATGATTCTTAAAACAATATGTAT	10	32356596	Y	1	1	1	2	23580	additional well-performing markers from screen	Crassostrea virginica	C10_32356596	NA	NA	FALSE	10_32356596	10.32356596	CM008250.1	LOC111117116	receptor-type tyrosine-protein phosphatase kappa-like
Affx-1244986882	0.42	0.02936568781040634	0.00621005639097744	0.2114732142857143	0.05573147561747944	0.01178571428571429	0.2114732142857143	0.7	0.5094561609946265	0.7452719195026867	0.5811068409474954	FALSE	Affx-1244986882	AX-562754277	TCTAGTAAACGAGATAAAGAGGTAGTTTTTAGGTG[A/G]AAAGAAAAGTACTTTCTATAATAAACT	2	6760113	R	1	1	1	2	4012	content of Axiom_OysterCV	Crassostrea virginica	C2_6760113	NA	NA	TRUE	2_6760113	2.06760113	CM008242.1	NA	NA
Affx-1244879283	0.42	0.02236592113596212	0.0047297932330827	0.2114732142857143	0.05573147561747941	0.01178571428571428	0.2114732142857143	0.7	0.5094561609946262	0.7452719195026869	0.5811068409474954	FALSE	Affx-1244879283	AX-567635606	ATACATTATGAAGTCTACAAATTGGGTCCATTTAG[C/T]CAAACCATACAGTATTTGG	8	22821104	Y	1	1	1	2	25075	additional well-performing markers from screen	Crassostrea virginica	C8_22821104	NA	NA	FALSE	8_22821104	8.22821104	CM008248.1	LOC111110199	uncharacterized LOC111110199, transcript variant X4
Affx-1246711098	0.44513671874999994	0.03133992735049456	0.00702420112781955	0.22412946428571429	0.05572154167911563	0.01248883928571428	0.22412946428571429	0.665625	0.5093267096005841	0.7453366451997079	0.5811386260392505	FALSE	Affx-1246711098	AX-574239496	AAAGCAACAGTTTATTAGGTACATAAATAAGAGAA[A/G]AAATACAAATACGCAATCTGCTACAAGTTTCCGCA	1	33624140	R	1	1	1	2	3014	content of Axiom_OysterCV	Crassostrea virginica	C1_33624140	NA	NA	TRUE	1_33624140	1.3362414	CM008241.1	LOC111120136	contactin-like
Affx-1245084112	0.44513671874999994	0.03060609396212372	0.00685972744360902	0.22412946428571429	0.05572154167911563	0.01248883928571428	0.22412946428571429	0.665625	0.5093267096005841	0.7453366451997079	0.5811386260392505	FALSE	Affx-1245084112	AX-570279681	CCGATACTGGAAAACAGATATCCGTTCTCTCCCTC[A/G]GCATCCTACACGCAGGATCAGCTAGAAAACTTTAC	4	55960989	R	1	1	1	2	3014	content of Axiom_OysterCV	Crassostrea virginica	C4_55960989	NA	NA	TRUE	4_55960989	4.55960989	CM008244.1	LOC111131586	peroxisome assembly factor 2-like, transcript variant X2
Affx-1245722130	0.44513671874999994	0.02546926024352785	0.00570841165413534	0.22412946428571429	0.05572154167911563	0.01248883928571428	0.22412946428571429	0.334375	0.5093267096005841	0.7453366451997079	0.5811386260392505	FALSE	Affx-1245722130	AX-576260317	TCGAATACAATGTAGTAACGAATGGGATGTTTTAT[G/T]ATCTACATGTTTAGACAAGACGTACGTATTCGGAC	6	16057382	K	0	1	1	2	25693	additional well-performing markers from screen	Crassostrea virginica	C6_16057382	NA	NA	FALSE	6_16057382	6.16057382	CM008246.1	LOC111101958	zinc metalloproteinase dpy-31-like
Affx-1246376161	0.44513671874999994	0.02400159346678618	0.00537946428571428	0.22412946428571429	0.05572154167911563	0.01248883928571428	0.22412946428571429	0.665625	0.5093267096005841	0.7453366451997079	0.5811386260392505	FALSE	Affx-1246376161	AX-576761870	TCCATACTGAAGAACGCGGGTGTGTTGCTGCCGTG[C/T]TCCAGTATCTTCGATGTAAATGTCGATCCACTGCG	9	67003161	Y	1	1	1	2	3009	content of Axiom_OysterCV	Crassostrea virginica	C9_67003161	LOC111112644	carbohydrate sulfotransferase 1-like	TRUE	9_67003161	9.67003161	CM008249.1	LOC111112644	carbohydrate sulfotransferase 1-like
Affx-1246923790	0.393046875	0.04009403160506727	0.00793468045112782	0.1979017857142857	0.05571847507331379	0.01102678571428571	0.1979017857142857	0.26875	0.5092867481391438	0.7453566259304281	0.5811401387189369	FALSE	Affx-1246923790	AX-574403632	ATGTTTGCCTACATGGTACGTTTATACTTTCGTTA[C/T]TGAGCAGTTGATATAACCAGTA	1	897356	Y	1	1	1	2	23048	additional well-performing markers from screen	Crassostrea virginica	C1_897356	NA	NA	FALSE	1_897356	1.00897356	CM008241.1	LOC111134965	uncharacterized LOC111134965
Affx-1247968515	0.424921875	0.02753754495785631	0.00589168233082707	0.21395089285714283	0.05571205007824727	0.01191964285714286	0.2139508928571429	0.69375	0.509203023199173	0.7453984884004135	0.5811401387189369	FALSE	Affx-1247968515	AX-575537616	GATTTTTAACGGAAAAATTAATTTAAAAAGACAAT[A/G]AACACGCCGATTTATTCGCACATTTACTGTTTTTG	4	4587358	R	1	1	1	2	4012	content of Axiom_OysterCV	Crassostrea virginica	C4_4587358	NA	NA	TRUE	4_4587358	4.04587358	CM008244.1	NA	NA
Affx-1247782667	0.4070117187500001	0.02968946164561823	0.00608435150375939	0.2049330357142857	0.05571288530661147	0.01141741071428571	0.2049330357142857	0.284375	0.5092139071476386	0.7453930464261806	0.5811401387189369	FALSE	Affx-1247782667	AX-567339589	TTTTTGTTCCAGGAAAAATTTGAGATCATTTTGAA[A/G]AGCAGCAAGGTTGCCAGTGAAATCCAG	4	18566319	R	1	1	1	2	3013	content of Axiom_OysterCV	Crassostrea virginica	C4_18566319	LOC111130219	dipeptidyl peptidase 3-like%2C transcript variant X1	TRUE	4_18566319	4.18566319	CM008244.1	LOC111130219	dipeptidyl peptidase 3-like, transcript variant X1
Affx-1236885069	0.424921875	0.03368750514784614	0.00720747180451127	0.2139508928571429	0.05571205007824725	0.01191964285714285	0.2139508928571429	0.69375	0.5092030231991728	0.7453984884004137	0.5811401387189369	FALSE	Affx-1236885069	AX-563106133	AAATCGCTTCCCATCCAACGTAAGTGAAAATGTCA[A/G]GTGACATGGAGCATTCGTATTCCCTTAATTAACGG	4	55374339	R	0	1	1	2	25653	additional well-performing markers from screen	Crassostrea virginica	C4_55374339	NA	NA	FALSE	4_55374339	4.55374339	CM008244.1	LOC111129922	ADAMTS-like protein 4, transcript variant X2
Affx-1245180465	0.424921875	0.03215001510034868	0.00687852443609022	0.2139508928571429	0.05571205007824725	0.01191964285714285	0.2139508928571429	0.30625	0.5092030231991728	0.7453984884004137	0.5811401387189369	FALSE	Affx-1245180465	AX-575845527	TTCAGACACAATATAAGCAATTCATATAGTACATG[C/T]ATTTCATAATTAGTAAAAACCTATTTTACATCTTC	5	17936670	Y	0	1	1	2	25652	additional well-performing markers from screen	Crassostrea virginica	C5_17936670	NA	NA	FALSE	5_17936670	5.1793667	CM008245.1	LOC111136233	uncharacterized LOC111136233
Affx-1245458450	0.424921875	0.02446256486286138	0.00523378759398496	0.2139508928571429	0.05571205007824725	0.01191964285714285	0.2139508928571429	0.69375	0.5092030231991728	0.7453984884004137	0.5811401387189369	FALSE	Affx-1245458450	AX-576059730	CCATTTTTTCAGAATAAACGATATACGGTTCCTGG[C/T]GTTGACAGATGTATTTACTTTCAAAGGCGAACCCA	5	58442782	Y	0	1	1	2	27051	additional well-performing markers from screen	Crassostrea virginica	C5_58442782	NA	NA	FALSE	5_58442782	5.58442782	CM008245.1	LOC111133394	uncharacterized LOC111133394, transcript variant X4
Affx-1245803204	0.424921875	0.0121626444828817	0.00260220864661654	0.2139508928571428	0.05571205007824725	0.01191964285714285	0.2139508928571429	0.30625	0.5092030231991728	0.7453984884004137	0.5811401387189369	FALSE	Affx-1245803204	AX-570828554	CACATTAATTAACAAGTTATGACAACAACGATAAT[C/T]ATATTTTTTTCAGAATTGGAACGTTTCACTTCTTC	6	40076439	Y	1	1	1	2	23818	additional well-performing markers from screen	Crassostrea virginica	C6_40076439	NA	NA	FALSE	6_40076439	6.40076439	CM008246.1	LOC111099490	5'-nucleotidase-like, transcript variant X2
Affx-1245926944	0.4070117187500001	0.02728174318816321	0.00559093045112782	0.20493303571428573	0.05571288530661149	0.01141741071428571	0.20493303571428573	0.284375	0.5092139071476389	0.7453930464261805	0.5811401387189369	FALSE	Affx-1245926944	AX-572482613	TTAAATGTACCAATGTTTCAGCATAGCTAGATTTT[G/T]GGGGTAAAATTATGAATATTTTCATACCCCCCCCC	7	41927781	K	0	1	1	2	26206	additional well-performing markers from screen	Crassostrea virginica	C7_41927781	NA	NA	FALSE	7_41927781	7.41927781	CM008247.1	LOC111103279	uncharacterized LOC111103279
Affx-1246074796	0.393046875	0.02513445807163973	0.00497415413533834	0.19790178571428577	0.05571847507331379	0.01102678571428571	0.19790178571428577	0.73125	0.5092867481391435	0.7453566259304283	0.5811401387189369	FALSE	Affx-1246074796	AX-576529683	CCCATCCGTCCCTCACCCCCAGGCC[A/G]GGCATCCTCAAGAACTGGAAACAGGTCAGAGAAAT	8	35972774	R	0	1	1	2	25983	additional well-performing markers from screen	Crassostrea virginica	C8_35972774	NA	NA	FALSE	8_35972774	8.35972774	CM008248.1	LOC111106980	ankyrin repeat domain-containing protein 26-like, transcript variant X19
Affx-1246245597	0.4070117187500001	0.00882256834767454	0.00180803571428571	0.2049330357142857	0.05571288530661147	0.01141741071428571	0.2049330357142857	0.284375	0.5092139071476388	0.7453930464261806	0.5811401387189369	FALSE	Affx-1246245597	AX-573883177	TAATGAAGATTTTGGTTTAAGTGAACTTATTTTAA[C/T]TGCAATGTTGCTGCCGTAGTGG	9	15056684	Y	1	0	1	2	23793	additional well-performing markers from screen	Crassostrea virginica	C9_15056684	NA	NA	FALSE	9_15056684	9.15056684	CM008249.1	LOC111115460	nucleoporin p58/p45-like, transcript variant X2
Affx-1246603817	0.228046875	0.02737988049439306	0.0031437969924812	0.11482142857142856	0.05559875583203732	0.00638392857142857	0.11482142857142856	0.86875	0.507726730919468	0.746136634540266	0.581172999822521	FALSE	Affx-1246603817	AX-574156804	CAAATGGCGACGAATGCAAATATACAATCCA[A/G]TACACTTGTTATGACCTCTCAACAATCTCCGCCCT	1	16838808	R	1	1	1	2	3013	content of Axiom_OysterCV	Crassostrea virginica	C1_16838808	LOC111113005	uncharacterized LOC111113005	TRUE	1_16838808	1.16838808	CM008241.1	LOC111113005	uncharacterized LOC111113005
Affx-1246612827	0.33107421875	0.03109407154737408	0.00518327067669173	0.16669642857142858	0.05563738618103912	0.00927455357142857	0.16669642857142858	0.790625	0.5082300947805817	0.7458849526097091	0.581172999822521	FALSE	Affx-1246612827	AX-574163722	GTTTTAAAAGGCACAATATTATACAGTCATGTAGT[A/G]GAAGCTTTTAAGATGAATCATG	1	18377295	R	1	1	1	2	24576	additional well-performing markers from screen	Crassostrea virginica	C1_18377295	NA	NA	FALSE	1_18377295	1.18377295	CM008241.1	LOC111110197	uncharacterized LOC111110197
Affx-1246655631	0.17498046875000006	0.03297641113170561	0.00290531015037593	0.08810267857142859	0.05561185710666328	0.00489955357142857	0.08810267857142857	0.096875	0.5078974425440569	0.7460512787279716	0.581172999822521	FALSE	Affx-1246655631	AX-574196673	CTAGCGGGGGACATGGTCACACAGAAAGTGAGAGT[G/T]GCGGATCTGAGGTAGGTGTCCAGATATCTATATGC	1	26258821	K	1	1	1	2	23675	additional well-performing markers from screen	Crassostrea virginica	C1_26258821	NA	NA	FALSE	1_26258821	1.26258821	CM008241.1	LOC111106696	uncharacterized LOC111106696
Affx-1244938947	0.228046875	0.02308258983383807	0.00265037593984962	0.11482142857142856	0.05559875583203731	0.00638392857142857	0.11482142857142856	0.13125	0.5077267309194679	0.746136634540266	0.581172999822521	FALSE	Affx-1244938947	AX-575702129	AGTATACCAGAAAACGTGACGAGTGTGTCCGACCT[A/G]GTGCTGCTGAACAAGAAAGGAGTCACGCTAAGCAA	1	30335631	R	1	1	1	2	24100	additional well-performing markers from screen	Crassostrea virginica	C1_30335631	NA	NA	FALSE	1_30335631	1.30335631	CM008241.1	LOC111134137	uncharacterized LOC111134137
Affx-1246698896	0.2550000000000001	0.02642559109874826	0.00339285714285714	0.12839285714285714	0.05563282336578581	0.00714285714285714	0.12839285714285714	0.15	0.5081706393658657	0.7459146803170671	0.581172999822521	FALSE	Affx-1246698896	AX-574229909	CTATTTATAGTAGTCGTCTTACTGACAGAGGTAAT[G/T]ACAAGTATATGAAGCTAATTCTCGCTGTTAATTAA	1	32026027	K	1	1	1	2	3015	content of Axiom_OysterCV	Crassostrea virginica	C1_32026027	NA	NA	TRUE	1_32026027	1.32026027	CM008241.1	LOC111119780	uncharacterized LOC111119780
Affx-1246748135	0.24169921875	0.03367185388268907	0.00409774436090225	0.12169642857142858	0.05566764490095374	0.00677455357142856	0.12169642857142858	0.859375	0.5086243834182641	0.745687808290868	0.581172999822521	FALSE	Affx-1246748135	AX-577047489	AGAACCTCTTAAAACTATTTGATTTTTCTATGGTT[G/T]GTTGAAATATGCATTACAAGTTATCGAATCGTAGA	1	39336819	K	1	1	1	2	22147	additional well-performing markers from screen	Crassostrea virginica	C1_39336819	NA	NA	FALSE	1_39336819	1.39336819	CM008241.1	LOC111115576	uncharacterized LOC111115576
Affx-1246778399	0.2550000000000001	0.02898762901690947	0.00372180451127819	0.12839285714285714	0.05563282336578584	0.00714285714285714	0.12839285714285714	0.85	0.5081706393658659	0.7459146803170671	0.581172999822521	FALSE	Affx-1246778399	AX-574291308	GAGCGCTGACCTGTCCCACAGAAGTTTTATACGAC[A/C]CCTCCACGGTAAGGTTTGACCA	1	45370006	M	1	1	1	2	3014	content of Axiom_OysterCV	Crassostrea virginica	C1_45370006	LOC111130185	uncharacterized LOC111130185%2C transcript variant X1	TRUE	1_45370006	1.45370006	CM008241.1	LOC111130185	uncharacterized LOC111130185, transcript variant X1
Affx-1246803848	0.24169921875	0.02556280650268372	0.0031109022556390902	0.12169642857142857	0.05566764490095379	0.00677455357142857	0.12169642857142857	0.859375	0.5086243834182648	0.7456878082908676	0.581172999822521	FALSE	Affx-1246803848	AX-577090694	AAACATCCTTGGATGAAGGGGGGTTCAGGTTTGTT[C/T]AAATGGTTTCCAAAGGAGAGCTAATAGTGAAATAT	1	49982592	Y	0	1	1	2	26874	additional well-performing markers from screen	Crassostrea virginica	C1_49982592	NA	NA	FALSE	1_49982592	1.49982592	CM008241.1	LOC111123260	nuclear pore complex protein Nup160-like, transcript variant X2
Affx-1246811785	0.33107421875	0.03010740563245287	0.0050187969924812	0.16669642857142858	0.05563738618103912	0.00927455357142857	0.16669642857142855	0.790625	0.5082300947805817	0.7458849526097091	0.581172999822521	FALSE	Affx-1246811785	AX-574316952	ATAACTTTAATGTGAAATGTTTATGGAAAATGTAG[A/G]AAAGATAAGAAAATTATATTGACCTTTAATTTGTT	1	52733405	R	1	1	1	2	24129	additional well-performing markers from screen	Crassostrea virginica	C1_52733405	NA	NA	FALSE	1_52733405	1.52733405	CM008241.1	LOC111118652	cysteine--tRNA ligase, cytoplasmic-like, transcript variant X2
Affx-1246811785	0.33107421875	0.03010740563245287	0.0050187969924812	0.16669642857142858	0.05563738618103912	0.00927455357142857	0.16669642857142855	0.790625	0.5082300947805817	0.7458849526097091	0.581172999822521	FALSE	Affx-1246811785	AX-574316952	ATAACTTTAATGTGAAATGTTTATGGAAAATGTAG[A/G]AAAGATAAGAAAATTATATTGACCTTTAATTTGTT	1	52733405	R	1	1	1	2	24129	additional well-performing markers from screen	Crassostrea virginica	C1_52733405	NA	NA	FALSE	1_52733405	1.52733405	CM008241.1	LOC111118675	uncharacterized LOC111118675
Affx-1246837995	0.17498046875000006	0.03110957022655442	0.00274083646616541	0.0881026785714286	0.05561185710666325	0.00489955357142856	0.0881026785714286	0.903125	0.5078974425440564	0.7460512787279718	0.581172999822521	FALSE	Affx-1246837995	AX-574337174	AAGTGTATCTTGGAGCTTGTTGAATTAATTTCTAA[C/T]TTATTTAAACTGGTAGTAAACAAATTTCAGTTGTG	1	56735298	Y	0	1	1	2	26852	additional well-performing markers from screen	Crassostrea virginica	C1_56735298	NA	NA	FALSE	1_56735298	1.56735298	CM008241.1	NA	NA
Affx-1246547147	0.24169921875	0.02826582229601886	0.00343984962406015	0.12169642857142857	0.0556676449009538	0.00677455357142857	0.12169642857142857	0.859375	0.5086243834182649	0.7456878082908676	0.581172999822521	FALSE	Affx-1246547147	AX-574115092	AATGATTATCTATTATTTTTGCAACTATTTTGCAT[C/T]GCCCTTTTTGTAATGGTAACCATTTAAACAATTGG	1	59166784	Y	0	1	1	2	28610	additional well-performing markers from screen	Crassostrea virginica	C1_59166784	NA	NA	FALSE	1_59166784	1.59166784	CM008241.1	LOC111111050	liprin-beta-1-like, transcript variant X4
Affx-1236506059	0.17498046875000006	0.03297641113170557	0.00290531015037593	0.0881026785714286	0.05561185710666323	0.00489955357142856	0.0881026785714286	0.903125	0.5078974425440563	0.7460512787279718	0.581172999822521	FALSE	Affx-1236506059	AX-563613975	ATCAACAATATTACACAAAACTAGTACAAATAGTG[A/C]CCTTCTGTAGCATCTTTAACGGAATGGAAATTAAA	1	59659851	M	1	1	1	2	4011	content of Axiom_OysterCV	Crassostrea virginica	C1_59659851	NA	NA	TRUE	1_59659851	1.59659851	CM008241.1	NA	NA
Affx-1236518026	0.17498046875000006	0.02924272932140328	0.00257636278195488	0.0881026785714286	0.05561185710666325	0.00489955357142856	0.0881026785714286	0.903125	0.5078974425440564	0.7460512787279718	0.581172999822521	FALSE	Affx-1236518026	AX-563625792	TCTTCAATTTTGATAGGCCCCCGGTTTGTTTTGAA[C/T]CCAATCAGAATTTTTGAGGGCAGCTTTGGAGGACC	2	601058	Y	1	1	1	2	3014	content of Axiom_OysterCV	Crassostrea virginica	C2_601058	LOC111120892	ribosome biogenesis protein BRX1 homolog	TRUE	2_601058	2.00601058	CM008242.1	LOC111120892	ribosome biogenesis protein BRX1 homolog
Affx-1247273774	0.35554687499999993	0.03346895918099493	0.00599154135338346	0.17901785714285712	0.05561097256857859	0.00995535714285714	0.1790178571428571	0.76875	0.507885916827515	0.7460570415862424	0.581172999822521	FALSE	Affx-1247273774	AX-574984851	TTTAACACATGGTGATGTAGTTCGAAATATGTTCT[C/T]TGCACTATTCTAAATTGCCGCCAGTTAAAAAGGAA	2	6782513	Y	0	1	1	2	26562	additional well-performing markers from screen	Crassostrea virginica	C2_6782513	NA	NA	FALSE	2_6782513	2.06782513	CM008242.1	NA	NA
Affx-1247277436	0.48357421875000006	0.03605272807982554	0.0087781954887218	0.24348214285714284	0.05569306930693071	0.01356026785714285	0.2434821428571428	0.409375	0.5089556844064774	0.7455221577967612	0.581172999822521	FALSE	Affx-1247277436	AX-562755222	TAGCAATGTCTGCCAACTTTGATTTATCTTGTCTT[A/T]GAGGCCCCTCCAAGAGGGAAA	2	7310218	W	1	1	1	2	3012	content of Axiom_OysterCV	Crassostrea virginica	C2_7310218	NA	NA	TRUE	2_7310218	2.07310218	CM008242.1	LOC111118271	E3 ubiquitin-protein ligase MIB1-like
Affx-1247291022	0.228046875	0.03310960137513304	0.00380169172932331	0.11482142857142856	0.05559875583203735	0.00638392857142857	0.11482142857142856	0.86875	0.5077267309194683	0.7461366345402658	0.581172999822521	FALSE	Affx-1247291022	AX-566957030	ACAAACTCACATATGGACTCTGTCCAAACAAAGCG[C/T]TCAGAAGATAGTCCCCAGCCGTGCT	2	8870901	Y	1	1	1	2	3014	content of Axiom_OysterCV	Crassostrea virginica	C2_8870901	LOC111121272	uncharacterized LOC111121272	TRUE	2_8870901	2.08870901	CM008242.1	LOC111121272	uncharacterized LOC111121272
Affx-1246960323	0.17498046875000006	0.03110957022655441	0.0027408364661654	0.08810267857142859	0.05561185710666323	0.00489955357142856	0.0881026785714286	0.903125	0.5078974425440563	0.7460512787279718	0.581172999822521	FALSE	Affx-1246960323	AX-574431488	GGTCGCAGATGTTTGACTTGAGAAAAAAGTTCCTC[C/T]AACAGTTTGAGTTTCCCCTCTGTTCTAGATAATGT	2	13083338	Y	1	1	1	2	24373	additional well-performing markers from screen	Crassostrea virginica	C2_13083338	NA	NA	FALSE	2_13083338	2.13083338	CM008242.1	LOC111119258	ankyrin repeat and fibronectin type-III domain-containing protein 1-like
Affx-1236546733	0.33107421875	0.02714740788768923	0.00452537593984962	0.16669642857142858	0.0556373861810391	0.00927455357142857	0.16669642857142858	0.209375	0.5082300947805815	0.7458849526097093	0.581172999822521	FALSE	Affx-1236546733	AX-562769785	TATTACACCTAATTACCATCGGAATAAATTATGTT[A/G]ATCTTGTCAAATCTTTGACAGTAATGAATTGTATC	2	14128434	R	1	1	1	2	3013	content of Axiom_OysterCV	Crassostrea virginica	C2_14128434	NA	NA	TRUE	2_14128434	2.14128434	CM008242.1	NA	NA
Affx-1236548055	0.228046875	0.03024474093476305	0.00347274436090225	0.11482142857142856	0.05559875583203734	0.00638392857142857	0.11482142857142856	0.86875	0.5077267309194682	0.7461366345402659	0.581172999822521	FALSE	Affx-1236548055	AX-563655699	TATGGAACCTACCAAGATCAGGCCGACCAGGAGAA[C/T]TGTACCATGTGTAGTCCCGGATACAGTACCTACCA	2	14853185	Y	1	1	1	2	4012	content of Axiom_OysterCV	Crassostrea virginica	C2_14853185	NA	NA	TRUE	2_14853185	2.14853185	CM008242.1	LOC111119914	proprotein convertase subtilisin/kexin type 5-like
Affx-1236550550	0.24169921875	0.0336718538826891	0.00409774436090225	0.12169642857142858	0.05566764490095376	0.00677455357142857	0.12169642857142858	0.140625	0.5086243834182643	0.7456878082908678	0.581172999822521	FALSE	Affx-1236550550	AX-563658114	TCATTAAACAACGCTTAGGGCGGTTAACTTCCCTT[A/C]AGTTCCTTGTACATCACAATTAAAGATGCACAGGT	2	16329617	M	0	1	1	2	26984	additional well-performing markers from screen	Crassostrea virginica	C2_16329617	NA	NA	FALSE	2_16329617	2.16329617	CM008242.1	NA	NA
Affx-1247015282	0.38117187499999994	0.02731357353607324	0.00524201127819548	0.19191964285714289	0.05559432426145613	0.01066964285714285	0.19191964285714289	0.74375	0.5076689872273078	0.7461655063863462	0.581172999822521	FALSE	Affx-1247015282	AX-577254283	GCTGAACTGAGCAATATAAGTTACTTGTAATATGA[C/T]AATGATAAGAAAAACTGAGTTTAATTAAAGCAGCA	2	20611176	Y	1	1	1	2	25483	additional well-performing markers from screen	Crassostrea virginica	C2_20611176	NA	NA	FALSE	2_20611176	2.20611176	CM008242.1	LOC111118912	protein bicaudal C homolog 1-B-like
Affx-1247030853	0.228046875	0.03167717115494804	0.00363721804511278	0.11482142857142856	0.05559875583203735	0.00638392857142857	0.11482142857142856	0.86875	0.5077267309194683	0.7461366345402658	0.581172999822521	FALSE	Affx-1247030853	AX-577266890	CTTCTTTAAGATGGTTGACTTCTAGGATCAGATTG[A/C]TAACATTTATCTTGTACACAATCAAACGCATAATT	2	23219741	M	1	1	1	2	25266	additional well-performing markers from screen	Crassostrea virginica	C2_23219741	NA	NA	FALSE	2_23219741	2.23219741	CM008242.1	LOC111120511	transcription initiation factor TFIID subunit 2-like
Affx-1247030853	0.228046875	0.03167717115494804	0.00363721804511278	0.11482142857142856	0.05559875583203735	0.00638392857142857	0.11482142857142856	0.86875	0.5077267309194683	0.7461366345402658	0.581172999822521	FALSE	Affx-1247030853	AX-577266890	CTTCTTTAAGATGGTTGACTTCTAGGATCAGATTG[A/C]TAACATTTATCTTGTACACAATCAAACGCATAATT	2	23219741	M	1	1	1	2	25266	additional well-performing markers from screen	Crassostrea virginica	C2_23219741	NA	NA	FALSE	2_23219741	2.23219741	CM008242.1	LOC111120510	uncharacterized LOC111120510, transcript variant X2
Affx-1236572445	0.228046875	0.02881231071457807	0.00330827067669173	0.11482142857142856	0.05559875583203735	0.00638392857142857	0.11482142857142856	0.86875	0.5077267309194683	0.7461366345402658	0.581172999822521	FALSE	Affx-1236572445	AX-563679745	GTGAAAAAAGAGATATTATACCAGCCCCCTATTCT[A/G]GTGGAGAATTATTTTAGTGTTGCACAGAACATATC	2	27442756	R	1	1	1	2	3013	content of Axiom_OysterCV	Crassostrea virginica	C2_27442756	LOC111122375	uncharacterized LOC111122375	TRUE	2_27442756	2.27442756	CM008242.1	LOC111122375	uncharacterized LOC111122375
Affx-1247090113	0.24169921875	0.03096883808935396	0.0037687969924812	0.12169642857142858	0.05566764490095376	0.00677455357142857	0.12169642857142858	0.140625	0.5086243834182643	0.7456878082908678	0.581172999822521	FALSE	Affx-1247090113	AX-577312741	AGTAATGGTTCAAATTTTAA[A/G]TCACAAACAGCAAATTATATTCTATTGGTAAACAG	2	31325899	R	1	1	1	2	25218	additional well-performing markers from screen	Crassostrea virginica	C2_31325899	NA	NA	FALSE	2_31325899	2.31325899	CM008242.1	LOC111120118	uncharacterized LOC111120118, transcript variant X6
Affx-1247110061	0.228046875	0.03167717115494804	0.00363721804511278	0.11482142857142856	0.05559875583203735	0.00638392857142857	0.11482142857142856	0.86875	0.5077267309194683	0.7461366345402658	0.581172999822521	FALSE	Affx-1247110061	AX-574547238	ATGTGTTTGGCTAGGTGGTCACTTCGCATGAACCG[C/T]CTCTCGCACTGACTGCACA	2	35303591	Y	0	1	1	2	26800	additional well-performing markers from screen	Crassostrea virginica	C2_35303591	NA	NA	FALSE	2_35303591	2.35303591	CM008242.1	LOC111120643	uncharacterized LOC111120643
Affx-1247127586	0.17498046875000006	0.01244116117504297	0.00109609962406014	0.08810267857142859	0.05561185710666326	0.00489955357142857	0.08810267857142859	0.903125	0.5078974425440567	0.7460512787279716	0.581172999822521	FALSE	Affx-1247127586	AX-574560782	AGAGACCAACCTTGTTCCAGTGCAACATGTAGAGC[A/G]GTGACTTTAGATGGCCCTAGA	2	37667536	R	1	1	1	2	22326	additional well-performing markers from screen	Crassostrea virginica	C2_37667536	NA	NA	FALSE	2_37667536	2.37667536	CM008242.1	LOC111120792	uncharacterized LOC111120792
Affx-1247247029	0.228046875	0.02881231071457807	0.00330827067669173	0.11482142857142856	0.05559875583203734	0.00638392857142857	0.11482142857142856	0.86875	0.5077267309194682	0.7461366345402659	0.581172999822521	FALSE	Affx-1247247029	AX-574964157	TTCACGCTGGTAATTATTGATATTTCTACTTATCT[C/T]ATGGCAATGTTGCATATATTCTAAGTACCGGTACG	2	55334737	Y	1	1	1	2	22062	additional well-performing markers from screen	Crassostrea virginica	C2_55334737	NA	NA	FALSE	2_55334737	2.55334737	CM008242.1	LOC111121893	multivesicular body subunit 12B-like, transcript variant X4
Affx-1247531756	0.17498046875000006	0.03110957022655446	0.00274083646616541	0.0881026785714286	0.05561185710666327	0.00489955357142857	0.0881026785714286	0.903125	0.5078974425440569	0.7460512787279716	0.581172999822521	FALSE	Affx-1247531756	AX-567173743	ACAGTTCATTTTTACCTGTCTGCAATACTTATACA[A/C]CGATGACCATGCAATTCTTCCCCTCCACCTTCCCC	3	5001912	M	1	1	1	2	4012	content of Axiom_OysterCV	Crassostrea virginica	C3_5001912	NA	NA	TRUE	3_5001912	3.05001912	CM008243.1	LOC111124507	cyclin-dependent kinase 14-like, transcript variant X1
Affx-1236656102	0.2550000000000001	0.03154966693507064	0.00405075187969924	0.12839285714285714	0.05563282336578581	0.00714285714285714	0.12839285714285714	0.15	0.5081706393658657	0.7459146803170671	0.581172999822521	FALSE	Affx-1236656102	AX-563761233	ACACATTTGTGAAATAGAATGACTTGATCAATTGA[A/C]CATTTAAATATAAAATTCTAATAAAGTAGTTCAAT	3	19019103	M	1	1	1	2	24553	additional well-performing markers from screen	Crassostrea virginica	C3_19019103	NA	NA	FALSE	3_19019103	3.19019103	CM008243.1	NA	NA
Affx-1247364373	0.17498046875000006	0.02550904751110099	0.00224741541353383	0.0881026785714286	0.05561185710666325	0.00489955357142856	0.0881026785714286	0.903125	0.5078974425440564	0.7460512787279718	0.581172999822521	FALSE	Affx-1247364373	AX-575054226	GATTTTAAAACAGATTTCAGTCCTTT[A/G]ATGAGGGATGGTGGAGCCTTATCCATTTCATCAAA	3	23397868	R	1	1	1	2	3014	content of Axiom_OysterCV	Crassostrea virginica	C3_23397868	LOC111123521	torsin-1A-like	TRUE	3_23397868	3.23397868	CM008243.1	LOC111123521	torsin-1A-like
Affx-1247368859	0.482421875	0.02697839986844523	0.00655310150375939	0.24290178571428572	0.05568829259327329	0.01352678571428571	0.24290178571428572	0.59375	0.508893439453691	0.7455532802731545	0.581172999822521	FALSE	Affx-1247368859	AX-567016378	ACAGAAAAACTGTCTATAAAATCAACAAACCCGTC[A/C]AAGTCAGTGGGTCCTTCTTGAGCAGTCGCCATGAC	3	24453135	M	1	1	1	2	3015	content of Axiom_OysterCV	Crassostrea virginica	C3_24453135	LOC111126758	uncharacterized LOC111126758	TRUE	3_24453135	3.24453135	CM008243.1	LOC111126758	uncharacterized LOC111126758
Affx-1247374777	0.49998046875	0.01344956645915195	0.00338580827067669	0.25174107142857144	0.05563929774782762	0.01400669642857143	0.2517410714285715	0.496875	0.5082550033607455	0.7458724983196272	0.581172999822521	FALSE	Affx-1247374777	AX-575062193	TAGAAGAATTTTATATATGGCGGTAATAATTGACC[A/C]ATTTCAACCGTCTTTTTTATCCTCTTACATTTATA	3	25756995	M	1	1	1	2	22030	additional well-performing markers from screen	Crassostrea virginica	C3_25756995	NA	NA	FALSE	3_25756995	3.25756995	CM008243.1	LOC111127178	zinc metalloproteinase nas-38-like, transcript variant X3
Affx-1247403110	0.17498046875000006	0.02737588841625216	0.00241188909774436	0.0881026785714286	0.05561185710666327	0.00489955357142857	0.0881026785714286	0.903125	0.5078974425440569	0.7460512787279716	0.581172999822521	FALSE	Affx-1247403110	AX-575084217	TCATTATCCTTCCAGTACCGTTTTGCAACATGGAA[C/T]GGTCCTGGATATTCAAACCACCAAATCTAGACTCT	3	30472142	Y	1	1	1	2	4011	content of Axiom_OysterCV	Crassostrea virginica	C3_30472142	NA	NA	TRUE	3_30472142	3.30472142	CM008243.1	NA	NA
Affx-1247426003	0.228046875	0.03024474093476304	0.00347274436090225	0.11482142857142856	0.05559875583203732	0.00638392857142857	0.11482142857142856	0.86875	0.507726730919468	0.746136634540266	0.581172999822521	FALSE	Affx-1247426003	AX-567060588	AACTTAAGTATTTTTTCATCTAAAATCTATGAAGA[C/T]TGCAAGAAAACTTATTGATATCGATTACAAGAC	3	33448437	Y	0	1	1	2	25998	additional well-performing markers from screen	Crassostrea virginica	C3_33448437	NA	NA	FALSE	3_33448437	3.33448437	CM008243.1	LOC111123546	lysosomal thioesterase PPT2-A-like, transcript variant X1
Affx-1247454644	0.24169921875	0.02826582229601884	0.00343984962406015	0.12169642857142858	0.05566764490095378	0.00677455357142857	0.12169642857142858	0.859375	0.5086243834182647	0.7456878082908677	0.581172999822521	FALSE	Affx-1247454644	AX-567083146	CTTTGTTGAATGAGTAGAAAAATAGTGTTAAGAAA[C/T]TCAAATTAAAAGTGTATGCTAGAATTTTTTTTCAC	3	38309768	Y	0	1	1	2	25663	additional well-performing markers from screen	Crassostrea virginica	C3_38309768	NA	NA	FALSE	3_38309768	3.38309768	CM008243.1	LOC111123775	probable phosphorylase b kinase regulatory subunit alpha
Affx-1236710678	0.48123046875	0.02998860578438264	0.00726621240601503	0.2422991071428572	0.05559649930907416	0.01347098214285714	0.24229910714285716	0.403125	0.5076973282360551	0.7461513358819725	0.581172999822521	FALSE	Affx-1236710678	AX-562932522	GGAAAACGAACGCAGGCCATTATCTGATCTAAAAA[C/T]CCAGCCCTCTCTGCTGGATCCTGGTTATTCAGCCA	3	48707139	Y	1	1	1	2	3017	content of Axiom_OysterCV	Crassostrea virginica	C3_48707139	NA	NA	TRUE	3_48707139	3.48707139	CM008243.1	LOC111126754	uncharacterized LOC111126754
Affx-1247524938	0.33107421875	0.0291207397175316	0.00485432330827067	0.16669642857142855	0.05563738618103906	0.00927455357142856	0.16669642857142855	0.790625	0.5082300947805808	0.7458849526097096	0.581172999822521	FALSE	Affx-1247524938	AX-575210079	CATTGGATAACTTATAAATAAGGCATGTTCTTGTA[C/T]AAAAGAATTGCAATATAACCTTCTGTGAATGTGTC	3	49291029	Y	1	1	1	2	25103	additional well-performing markers from screen	Crassostrea virginica	C3_49291029	NA	NA	FALSE	3_49291029	3.49291029	CM008243.1	LOC111123796	malignant fibrous histiocytoma-amplified sequence 1 homolog
Affx-1247555369	0.49998046875	0.02586311496065932	0.00651080827067669	0.25174107142857144	0.05563929774782763	0.01400669642857142	0.25174107142857144	0.503125	0.5082550033607455	0.7458724983196272	0.581172999822521	FALSE	Affx-1247555369	AX-575190827	ACTCTCGCGAATAAAAATAAAATAGAGCATCCCCC[A/G]CTTGCATTTTATCTTAACATTGTCATATATAATAA	3	52655841	R	0	1	1	2	25802	additional well-performing markers from screen	Crassostrea virginica	C3_52655841	NA	NA	FALSE	3_52655841	3.52655841	CM008243.1	NA	NA
Affx-1247571342	0.17498046875000006	0.02737588841625216	0.00241188909774436	0.0881026785714286	0.05561185710666327	0.00489955357142857	0.0881026785714286	0.903125	0.5078974425440569	0.7460512787279716	0.581172999822521	FALSE	Affx-1247571342	AX-567161760	AGTTCTTTCCCTTTAGTTATTAAACAACAAATCCA[G/T]CTATGACTGCATGTATTGATATGAAAATTCAAATG	3	54475828	K	1	1	1	2	24744	additional well-performing markers from screen	Crassostrea virginica	C3_54475828	NA	NA	FALSE	3_54475828	3.54475828	CM008243.1	NA	NA
Affx-1247597569	0.2550000000000001	0.01617743942610351	0.00207706766917293	0.12839285714285714	0.05563282336578581	0.00714285714285714	0.12839285714285714	0.85	0.5081706393658657	0.7459146803170671	0.581172999822521	FALSE	Affx-1247597569	AX-567246119	AGTAATAGTGTTATACAGCATTTAATTACAGCTAG[A/G]ACAGCTGAAATATGAAATTAAAAGTGTATTCTATG	3	58047367	R	1	1	1	2	25221	additional well-performing markers from screen	Crassostrea virginica	C3_58047367	NA	NA	FALSE	3_58047367	3.58047367	CM008243.1	LOC111125567	anoctamin-4-like, transcript variant X3
Affx-1247613820	0.17498046875000006	0.02924272932140333	0.00257636278195488	0.0881026785714286	0.0556118571066633	0.00489955357142857	0.0881026785714286	0.903125	0.507897442544057	0.7460512787279715	0.581172999822521	FALSE	Affx-1247613820	AX-575244226	CCAAGGTGTCCTCAAACTCGAGCTTGTGAGTGTGA[C/T]ATATACAGGTGTTCTTTCGGAATTCACTTCTGTTT	3	60363568	Y	1	1	1	2	23471	additional well-performing markers from screen	Crassostrea virginica	C3_60363568	NA	NA	FALSE	3_60363568	3.60363568	CM008243.1	LOC111125132	cubilin-like, transcript variant X1
Affx-1247629316	0.48468749999999994	0.03016940503641799	0.0073625469924812	0.2440401785714286	0.05561145156864539	0.01357142857142857	0.24404017857142857	0.5875	0.5078921582978473	0.7460539208510764	0.581172999822521	FALSE	Affx-1247629316	AX-563853522	CCCAACTGTGAGACGGATATAGA[C/T]GAATGTGGATCAAGCCCTTGTCAACACGGAGG	3	62373882	Y	1	1	1	2	3014	content of Axiom_OysterCV	Crassostrea virginica	C3_62373882	NA	NA	TRUE	3_62373882	3.62373882	CM008243.1	LOC111123700	protein crumbs-like, transcript variant X3
Affx-1236760717	0.17498046875000006	0.03297641113170562	0.00290531015037594	0.08810267857142859	0.0556118571066633	0.00489955357142857	0.08810267857142857	0.096875	0.507897442544057	0.7460512787279715	0.581172999822521	FALSE	Affx-1236760717	AX-563864643	TCAGACGGGACCTGAATTTGTTGTTAATAAAAATC[A/G]CTTTTCATAGTACTGCTTTTTTAAGCACATTCTTA	3	68016753	R	1	1	1	2	4007	content of Axiom_OysterCV	Crassostrea virginica	C3_68016753	NA	NA	TRUE	3_68016753	3.68016753	CM008243.1	LOC111122959	cholecystokinin receptor-like, transcript variant X2
Affx-1247695275	0.17498046875000006	0.0161748429853453	0.0014250469924812	0.08810267857142862	0.0556118571066633	0.00489955357142857	0.0881026785714286	0.903125	0.507897442544057	0.7460512787279715	0.581172999822521	FALSE	Affx-1247695275	AX-575317838	AAGACGTCAATGAGCTTCCTCGATTTTCACATGTT[A/G]AAGTTTTGCATTTCATTCAATAAATTCTTGAATCA	3	73733029	R	0	1	1	2	26628	additional well-performing markers from screen	Crassostrea virginica	C3_73733029	NA	NA	FALSE	3_73733029	3.73733029	CM008243.1	NA	NA
Affx-1247737539	0.2550000000000001	0.03026864797599007	0.00388627819548872	0.12839285714285714	0.05563282336578584	0.00714285714285714	0.12839285714285714	0.85	0.5081706393658659	0.7459146803170671	0.581172999822521	FALSE	Affx-1247737539	AX-575294608	TTGGTATATTCTATTCTATTCTTTATAAAATTATG[A/C]TTAGCAACAAAACCATATGATACATGTATGATTTG	4	1368254	M	1	1	1	2	24568	additional well-performing markers from screen	Crassostrea virginica	C4_1368254	NA	NA	FALSE	4_1368254	4.01368254	CM008244.1	LOC111128282	alpha-mannosidase 2-like
Affx-1247856993	0.24169921875	0.0269143143993513	0.00327537593984962	0.12169642857142857	0.0556676449009538	0.00677455357142857	0.12169642857142857	0.859375	0.5086243834182649	0.7456878082908676	0.581172999822521	FALSE	Affx-1247856993	AX-575414563	AATTCATATACAGTGGTAAATTA[A/G]TTATTCCACAGCAAGACAATCTTACAACACAACTC	4	2897129	R	1	1	1	2	22430	additional well-performing markers from screen	Crassostrea virginica	C4_2897129	NA	NA	FALSE	4_2897129	4.02897129	CM008244.1	LOC111131693	DNA replication licensing factor mcm5-like
Affx-1236780542	0.48357421875000006	0.02862216046166019	0.00696898496240601	0.24348214285714287	0.05569306930693069	0.01356026785714285	0.24348214285714287	0.590625	0.5089556844064772	0.7455221577967615	0.581172999822521	FALSE	Affx-1236780542	AX-563883609	TAGTTTCTGATAATTGCAGAGATTGACAAATCAAC[A/G]TTTATTTGGCCTAAAATATTCAACAAGATTCCGCC	4	2976817	R	1	1	1	2	24595	additional well-performing markers from screen	Crassostrea virginica	C4_2976817	NA	NA	FALSE	4_2976817	4.02976817	CM008244.1	LOC111131168	potassium voltage-gated channel protein Shaw-like, transcript variant X1
Affx-1247931127	0.17498046875000006	0.0217753657007987	0.00191846804511277	0.0881026785714286	0.05561185710666325	0.00489955357142857	0.0881026785714286	0.903125	0.5078974425440566	0.7460512787279717	0.581172999822521	FALSE	Affx-1247931127	AX-575492328	CTAAAATTTTAAATCCAGACAAAAAGATTCTTTTA[A/G]TGCCCAATCATTATGTTTTATATTCAGCATATATT	4	4076633	R	1	1	1	2	24431	additional well-performing markers from screen	Crassostrea virginica	C4_4076633	NA	NA	FALSE	4_4076633	4.04076633	CM008244.1	LOC111131221	uncharacterized LOC111131221
Affx-1245117932	0.33107421875	0.02813407380261044	0.00468984962406015	0.16669642857142855	0.0556373861810391	0.00927455357142857	0.16669642857142855	0.790625	0.5082300947805815	0.7458849526097093	0.581172999822521	FALSE	Affx-1245117932	AX-570305855	AGACATAATGAAAATATAGTATTTCAAATACCATC[A/C]GCAAAATATAATGTATGCCAATAATACGTGAAAAA	4	8143253	M	1	1	1	2	24515	additional well-performing markers from screen	Crassostrea virginica	C4_8143253	NA	NA	FALSE	4_8143253	4.08143253	CM008244.1	NA	NA
Affx-1247722576	0.24169921875	0.03367185388268911	0.00409774436090225	0.12169642857142858	0.05566764490095378	0.00677455357142857	0.12169642857142858	0.859375	0.5086243834182647	0.7456878082908677	0.581172999822521	FALSE	Affx-1247722576	AX-575339052	ACAGAAATATTCTCAGACGAAGGAAGGACT[A/C]GGTATCATTTCATGTTGAAAGGATTTGGAGTTATG	4	12045844	M	1	1	1	2	3011	content of Axiom_OysterCV	Crassostrea virginica	C4_12045844	LOC111129893	uncharacterized LOC111129893%2C transcript variant X1	TRUE	4_12045844	4.12045844	CM008244.1	LOC111129893	uncharacterized LOC111129893, transcript variant X1
Affx-1247773659	0.228046875	0.02881231071457808	0.00330827067669173	0.11482142857142856	0.05559875583203735	0.00638392857142857	0.11482142857142856	0.86875	0.5077267309194683	0.7461366345402658	0.581172999822521	FALSE	Affx-1247773659	AX-567332629	ATTACTTAACTCTGTGTGAAAATTGACAATTGGTA[C/T]GTATTTCCCTTGTGGATGGTAAATATTTCAGTATT	4	17582384	Y	1	1	1	2	23228	additional well-performing markers from screen	Crassostrea virginica	C4_17582384	NA	NA	FALSE	4_17582384	4.17582384	CM008244.1	LOC111130050	fibrocystin-L-like, transcript variant X1
Affx-1247819389	0.17498046875000006	0.02924272932140331	0.00257636278195488	0.0881026785714286	0.05561185710666327	0.00489955357142857	0.0881026785714286	0.903125	0.5078974425440569	0.7460512787279716	0.581172999822521	FALSE	Affx-1247819389	AX-567400106	AATTTTATTTGGAAGCTTGTATTTTTGTATGGATT[A/G]ATTGCATAACAATTTTGTATACAAATA	4	23558166	R	0	0	1	2	26529	additional well-performing markers from screen	Crassostrea virginica	C4_23558166	NA	NA	FALSE	4_23558166	4.23558166	CM008244.1	LOC111129907	transcription factor SPT20 homolog, transcript variant X1
Affx-1247852264	0.17498046875000006	0.03110957022655448	0.00274083646616541	0.0881026785714286	0.0556118571066633	0.00489955357142857	0.0881026785714286	0.903125	0.5078974425440572	0.7460512787279714	0.581172999822521	FALSE	Affx-1247852264	AX-567368788	TCAATCAACTTGGTTTTTTTTAACAATGAACAGAA[A/C]ATATTTTTGCAGTTTACACTTCCTAAATAATATCT	4	28521611	M	0	1	1	2	25561	additional well-performing markers from screen	Crassostrea virginica	C4_28521611	NA	NA	FALSE	4_28521611	4.28521611	CM008244.1	LOC111129399	NFX1-type zinc finger-containing protein 1-like
Affx-1247895956	0.2550000000000001	0.02002049630334529	0.00257048872180451	0.12839285714285714	0.05563282336578581	0.00714285714285714	0.12839285714285714	0.15	0.5081706393658657	0.7459146803170671	0.581172999822521	FALSE	Affx-1247895956	AX-567422525	GTTATTGTTTTCACTTTTGTAAAAACTTTGTAGTA[G/T]TCCTATTTTAGCACCGTTGTACTAGTCTTGTTGTG	4	34802611	K	1	1	1	2	24423	additional well-performing markers from screen	Crassostrea virginica	C4_34802611	NA	NA	FALSE	4_34802611	4.34802611	CM008244.1	LOC111129627	uncharacterized LOC111129627
Affx-1245623291	0.24169921875	0.03637486967602427	0.00442669172932331	0.12169642857142857	0.0556676449009538	0.00677455357142857	0.12169642857142857	0.859375	0.5086243834182649	0.7456878082908676	0.581172999822521	FALSE	Affx-1245623291	AX-576184910	GAGATGAGAAATAAAGACAAAAACACA[G/T]TTAGTGCTGCTTTAATTTTCTTATGGAATATATCA	5	8174562	K	0	1	1	2	26915	additional well-performing markers from screen	Crassostrea virginica	C5_8174562	NA	NA	FALSE	5_8174562	5.08174562	CM008245.1	NA	NA
Affx-1244808909	0.228046875	0.03167717115494802	0.00363721804511278	0.11482142857142856	0.05559875583203731	0.00638392857142856	0.11482142857142856	0.86875	0.5077267309194679	0.746136634540266	0.581172999822521	FALSE	Affx-1244808909	AX-575603239	GGGGAAAATTTTAACGACCATGCATCATGTATCTT[G/T]TTTTACTCACACTTTGATCTTTTGGTCAAACGCTT	5	27132177	K	0	1	1	2	26090	additional well-performing markers from screen	Crassostrea virginica	C5_27132177	NA	NA	FALSE	5_27132177	5.27132177	CM008245.1	NA	NA
Affx-1245255126	0.38117187499999994	0.03502650555208676	0.00672227443609022	0.19191964285714289	0.05559432426145613	0.01066964285714285	0.19191964285714289	0.74375	0.5076689872273078	0.7461655063863462	0.581172999822521	FALSE	Affx-1245255126	AX-570410626	CAGTCATGTTGTACGGTCGTGTGTCATTACAGTTG[A/G]TCCAGTCCACCTCGGACACGCT	5	28852190	R	1	1	1	2	21052	additional well-performing markers from screen	Crassostrea virginica	C5_28852190	NA	NA	FALSE	5_28852190	5.2885219	CM008245.1	LOC111138052	uncharacterized LOC111138052
Affx-1245270622	0.49998046875	0.02978318290850375	0.00749765037593985	0.25174107142857144	0.05563929774782763	0.01400669642857142	0.25174107142857144	0.503125	0.5082550033607455	0.7458724983196272	0.581172999822521	FALSE	Affx-1245270622	AX-570422711	GAAGTAGGGATTCATACTCTGAAGACTCAATTCAC[A/G]ACCTCAGAGGAATTTTACATGAACCACCACAGGGG	5	31221631	R	1	1	1	2	3014	content of Axiom_OysterCV	Crassostrea virginica	C5_31221631	LOC111136611	GTP-binding protein GEM-like	TRUE	5_31221631	5.31221631	CM008245.1	LOC111136611	GTP-binding protein GEM-like
Affx-1245325284	0.43654296875	0.02946662889578979	0.00647673872180451	0.21979910714285716	0.05560069056565452	0.01222098214285714	0.21979910714285716	0.678125	0.5077519406977729	0.7461240296511136	0.581172999822521	FALSE	Affx-1245325284	AX-564077326	AGCGGTTGCACGACTGTAACAGCGATCCA[A/G]CCTCGCTGTGTCAGTAATGTTGTGTACCCCCAGCA	5	38285859	R	0	1	1	2	27013	additional well-performing markers from screen	Crassostrea virginica	C5_38285859	NA	NA	FALSE	5_38285859	5.38285859	CM008245.1	LOC111134142	uncharacterized LOC111134142, transcript variant X2
Affx-1244816078	0.17498046875000006	0.02550904751110099	0.00224741541353383	0.0881026785714286	0.05561185710666325	0.00489955357142856	0.0881026785714286	0.903125	0.5078974425440564	0.7460512787279718	0.581172999822521	FALSE	Affx-1244816078	AX-575608532	CATGTTTTTCTTTTTTTTTCTTTATCTAGAACACG[A/G]GCTATAAACAGTGACCATCTTGCATATTTATTAAA	5	39972527	R	1	1	1	2	3013	content of Axiom_OysterCV	Crassostrea virginica	C5_39972527	LOC111133458	tRNA pseudouridine synthase-like 1	TRUE	5_39972527	5.39972527	CM008245.1	LOC111133458	tRNA pseudouridine synthase-like 1
Affx-1245417169	0.17498046875000006	0.00870747936474068	7.671522556390959e-4	0.0881026785714286	0.05561185710666327	0.00489955357142857	0.0881026785714286	0.903125	0.5078974425440567	0.7460512787279716	0.581172999822521	FALSE	Affx-1245417169	AX-570535564	GACACAAGATTCACACTAAGAGCTAACACTTTTAG[A/G]ACAGGTAAAAAAAGCACTGACCT	5	52865989	R	1	1	1	2	24485	additional well-performing markers from screen	Crassostrea virginica	C5_52865989	NA	NA	FALSE	5_52865989	5.52865989	CM008245.1	LOC111138499	uncharacterized LOC111138499, transcript variant X2
Affx-1245430205	0.38117187499999994	0.0110307170578225	0.00211701127819548	0.19191964285714289	0.05559432426145615	0.01066964285714285	0.19191964285714289	0.74375	0.507668987227308	0.7461655063863459	0.581172999822521	FALSE	Affx-1245430205	AX-576038144	GAGCCAGAGAGGTATACTGAGGCTGTGGGGGGACG[A/G]TCCTGCTCTTACAAAATGAGGCACGCTGTAGCACG	5	54580285	R	1	1	1	2	25135	additional well-performing markers from screen	Crassostrea virginica	C5_54580285	NA	NA	FALSE	5_54580285	5.54580285	CM008245.1	LOC111135263	uncharacterized LOC111135263
Affx-1245451440	0.228046875	0.02881231071457805	0.00330827067669172	0.11482142857142856	0.05559875583203732	0.00638392857142857	0.11482142857142856	0.86875	0.507726730919468	0.746136634540266	0.581172999822521	FALSE	Affx-1245451440	AX-576054331	TATCAACCCACACTATGTACACAAAATAAAATTGA[C/T]GTTTCTTTGATTATATTTTCCAGTTGAGACCAATT	5	57584331	Y	0	1	1	2	26570	additional well-performing markers from screen	Crassostrea virginica	C5_57584331	NA	NA	FALSE	5_57584331	5.57584331	CM008245.1	LOC111135140	MDS1 and EVI1 complex locus protein EVI1-like, transcript variant X2
Affx-1245481985	0.17498046875000006	0.03484325203685676	0.00306978383458646	0.08810267857142857	0.05561185710666327	0.00489955357142857	0.08810267857142857	0.096875	0.5078974425440569	0.7460512787279716	0.581172999822521	FALSE	Affx-1245481985	AX-570584899	ATGTAAGGACTCACGGTGGCAGATTTTACCTGAGA[C/T]CTCTATGACTTCAAAATATGACTTCAACCTATGAT	5	61747449	Y	0	1	1	2	27336	additional well-performing markers from screen	Crassostrea virginica	C5_61747449	NA	NA	FALSE	5_61747449	5.61747449	CM008245.1	LOC111135402	DNA polymerase delta subunit 3-like
Affx-1244831427	0.228046875	0.02451502005402309	0.00281484962406015	0.11482142857142856	0.05559875583203733	0.00638392857142857	0.11482142857142856	0.86875	0.5077267309194682	0.7461366345402659	0.581172999822521	FALSE	Affx-1244831427	AX-567531133	TCAATCCTTTCTTTGAACAGGAAAAGATCTTTATC[A/G]TGCCCTACTTGCTATGACACTGGTTTTACGACGAT	5	64680795	R	0	1	1	2	27436	additional well-performing markers from screen	Crassostrea virginica	C5_64680795	NA	NA	FALSE	5_64680795	5.64680795	CM008245.1	NA	NA
Affx-1237066310	0.24169921875	0.03096883808935396	0.0037687969924812	0.12169642857142858	0.05566764490095376	0.00677455357142857	0.12169642857142858	0.140625	0.5086243834182643	0.7456878082908678	0.581172999822521	FALSE	Affx-1237066310	AX-563286601	ACGTTCTTGTAGTCAAAAGTACATTTATGATAAAT[A/G]AACAAATTCAAAGGACTATTCGTGTTTACATTTTT	5	87608889	R	0	1	1	2	27946	additional well-performing markers from screen	Crassostrea virginica	C5_87608889	NA	NA	FALSE	5_87608889	5.87608889	CM008245.1	NA	NA
Affx-1245705071	0.49669921875	0.03258234840940266	0.0081484962406015	0.25008928571428574	0.05564976794002142	0.01391741071428571	0.25008928571428574	0.459375	0.5083914352823795	0.7458042823588102	0.581172999822521	FALSE	Affx-1245705071	AX-570754017	CGCCCAATTCACCACCATCTACACCTCAATACTTC[A/T]AAGTCCGAAATTAAAACAGTGCTTGTCTCTCATTT	5	96288281	W	1	0	1	2	24607	additional well-performing markers from screen	Crassostrea virginica	C5_96288281	NA	NA	FALSE	5_96288281	5.96288281	CM008245.1	LOC111138058	uncharacterized LOC111138058
Affx-1245755089	0.17498046875000006	0.03110957022655442	0.0027408364661654	0.08810267857142859	0.05561185710666323	0.00489955357142856	0.0881026785714286	0.903125	0.5078974425440563	0.7460512787279718	0.581172999822521	FALSE	Affx-1245755089	AX-570792257	CGCTAAATTAGGGTGGGGCTTTATTCATACCTTTA[C/T]GTTTTGTGCAATCACACTGGCAGTCC	6	3180334	Y	1	1	1	2	25010	additional well-performing markers from screen	Crassostrea virginica	C6_3180334	NA	NA	FALSE	6_3180334	6.03180334	CM008246.1	NA	NA
Affx-1245711101	0.17498046875000006	0.0217753657007987	0.00191846804511277	0.0881026785714286	0.05561185710666325	0.00489955357142857	0.0881026785714286	0.903125	0.5078974425440566	0.7460512787279717	0.581172999822521	FALSE	Affx-1245711101	AX-576251996	TTAACACACGTACGATTTTGTTGATA[G/T]TCGTTGATAAACTTGTATTGATTTCATGGTGAGTT	6	10368026	K	1	1	1	2	24791	additional well-performing markers from screen	Crassostrea virginica	C6_10368026	NA	NA	FALSE	6_10368026	6.10368026	CM008246.1	LOC111100292	T-lymphoma invasion and metastasis-inducing protein 1-like, transcript variant X1
Affx-1245713662	0.24169921875	0.02556280650268368	0.0031109022556390902	0.12169642857142858	0.05566764490095376	0.00677455357142856	0.12169642857142857	0.859375	0.5086243834182643	0.7456878082908678	0.581172999822521	FALSE	Affx-1245713662	AX-576253952	TAATTTGTAAATTTCGTAAAATT[G/T]TATACACTTTGATTTTTCTAATATTTGGACTTG	6	12537553	K	1	1	1	2	4011	content of Axiom_OysterCV	Crassostrea virginica	C6_12537553	NA	NA	TRUE	6_12537553	6.12537553	CM008246.1	LOC111099878	uncharacterized LOC111099878, transcript variant X1
Affx-1245714202	0.17498046875000006	0.03110957022655443	0.00274083646616541	0.0881026785714286	0.05561185710666325	0.00489955357142857	0.0881026785714286	0.903125	0.5078974425440566	0.7460512787279717	0.581172999822521	FALSE	Affx-1245714202	AX-570761201	TTCTCCCTGTATACTATAAAGTGTACAATAAACAT[A/G]CACTTTCTGGAAATAATGGGAATCTTT	6	12616646	R	1	1	1	2	23758	additional well-performing markers from screen	Crassostrea virginica	C6_12616646	NA	NA	FALSE	6_12616646	6.12616646	CM008246.1	LOC111099724	tRNA wybutosine-synthesizing protein 4-like
Affx-1245781173	0.35554687499999993	0.02979393621210132	0.00533364661654135	0.17901785714285712	0.05561097256857855	0.00995535714285714	0.17901785714285712	0.76875	0.5078859168275144	0.7460570415862429	0.581172999822521	FALSE	Affx-1245781173	AX-570811848	AAAAACTGTTGTTCTGCAACTGCATTTTCCTCCAC[A/G]TTGAATATGTTTTGTCACGTTTCAAATA	6	35633099	R	1	1	1	2	23333	additional well-performing markers from screen	Crassostrea virginica	C6_35633099	NA	NA	FALSE	6_35633099	6.35633099	CM008246.1	NA	NA
Affx-1237114811	0.17498046875000006	0.02924272932140328	0.00257636278195488	0.0881026785714286	0.05561185710666325	0.00489955357142856	0.0881026785714286	0.903125	0.5078974425440564	0.7460512787279718	0.581172999822521	FALSE	Affx-1237114811	AX-564211954	AAGAGCAGTTTTTAAACTTTTCTCCGAGTCATCTA[A/G]AAAGGGTACTGCCATCAGCATATTGAAGTGAACAA	7	6338444	R	1	1	1	2	23668	additional well-performing markers from screen	Crassostrea virginica	C7_6338444	NA	NA	FALSE	7_6338444	7.06338444	CM008247.1	NA	NA
Affx-1245994797	0.17498046875000006	0.02364220660594983	0.0020829417293233	0.0881026785714286	0.05561185710666323	0.00489955357142856	0.0881026785714286	0.903125	0.5078974425440563	0.7460512787279718	0.581172999822521	FALSE	Affx-1245994797	AX-573690417	GTTGTCAAAGGTACCGCTACACATATTTATGAGGA[C/T]ATGTCAGCTTTAAGTTAAT	7	8660743	Y	1	1	1	2	22785	additional well-performing markers from screen	Crassostrea virginica	C7_8660743	NA	NA	FALSE	7_8660743	7.08660743	CM008247.1	LOC111103516	neuron navigator 2-like
Affx-1245854940	0.17498046875000006	0.02550904751110097	0.00224741541353382	0.0881026785714286	0.05561185710666323	0.00489955357142856	0.0881026785714286	0.903125	0.5078974425440563	0.7460512787279718	0.581172999822521	FALSE	Affx-1245854940	AX-576361272	ACTTGCTGCGCAGCAAACTGCTGCACC[C/T]AAAACAGTTCTGTAAGGGTTGTCGAAATTGTTGTT	7	15597603	Y	1	1	1	2	4012	content of Axiom_OysterCV	Crassostrea virginica	C7_15597603	NA	NA	TRUE	7_15597603	7.15597603	CM008247.1	NA	NA
Affx-1245880222	0.4971875	0.03156017551681252	0.00790061090225563	0.25033482142857144	0.05563976816763262	0.01392857142857142	0.25033482142857144	0.5375	0.5082611331486725	0.7458694334256637	0.581172999822521	FALSE	Affx-1245880222	AX-576380756	AGTTTCCATGCAGGACTTCATCGACGTCGAAACTT[A/G]GGGATAAACCAGAATACACACACGCTCTAATATTA	7	28180235	R	1	1	1	2	3012	content of Axiom_OysterCV	Crassostrea virginica	C7_28180235	NA	NA	TRUE	7_28180235	7.28180235	CM008247.1	NA	NA
Affx-1245881447	0.33107421875	0.02813407380261046	0.00468984962406015	0.16669642857142855	0.05563738618103911	0.00927455357142857	0.16669642857142858	0.790625	0.5082300947805815	0.7458849526097093	0.581172999822521	FALSE	Affx-1245881447	AX-571148529	TTTGAAATTAAGACTTCTGCAGAAGCATAGACACG[C/T]GTATCAATAAAGATTTATCAATATA	7	28326419	Y	1	1	1	2	25115	additional well-performing markers from screen	Crassostrea virginica	C7_28326419	NA	NA	FALSE	7_28326419	7.28326419	CM008247.1	LOC111102688	coiled-coil domain-containing protein 83-like
Affx-1245889704	0.228046875	0.02881231071457808	0.00330827067669173	0.11482142857142856	0.05559875583203735	0.00638392857142857	0.11482142857142856	0.86875	0.5077267309194683	0.7461366345402658	0.581172999822521	FALSE	Affx-1245889704	AX-576388013	TCCAATAACGATTGGGTTCAGCCTTAGAGTGTCTG[A/T]TTTGCCTTGATCTATTTCAGTCTTTTCTGAAAAA	7	30374087	W	1	1	1	2	3012	content of Axiom_OysterCV	Crassostrea virginica	C7_30374087	LOC111102648	cell death abnormality protein 1-like%2C transcript variant X2	TRUE	7_30374087	7.30374087	CM008247.1	LOC111102648	cell death abnormality protein 1-like, transcript variant X2
Affx-1245893111	0.35554687499999993	0.02060637878986743	0.00368890977443608	0.17901785714285712	0.05561097256857855	0.00995535714285714	0.17901785714285712	0.76875	0.5078859168275144	0.7460570415862429	0.581172999822521	FALSE	Affx-1245893111	AX-576390594	CCTTGTTGTTTGGTTTCTTATTGCTGCAGCTAGAG[G/T]TTCACAAATGAACAAATCATAAATATTCACTTAAT	7	32933359	K	1	1	1	2	4008	content of Axiom_OysterCV	Crassostrea virginica	C7_32933359	NA	NA	TRUE	7_32933359	7.32933359	CM008247.1	NA	NA
Affx-1245908285	0.17498046875000006	0.02364220660594985	0.0020829417293233	0.0881026785714286	0.05561185710666325	0.00489955357142857	0.0881026785714286	0.903125	0.5078974425440566	0.7460512787279717	0.581172999822521	FALSE	Affx-1245908285	AX-571793178	TGAAAAAAGAGAAATAGACAAAACTAATGTACTGT[A/C]AGGATTGAAAAAGTAATACAATGTAACTAGTACTC	7	36943658	M	1	1	1	2	25122	additional well-performing markers from screen	Crassostrea virginica	C7_36943658	NA	NA	FALSE	7_36943658	7.36943658	CM008247.1	LOC111104278	uncharacterized LOC111104278
Affx-1245919132	0.35554687499999993	0.02887518046987791	0.00516917293233082	0.17901785714285717	0.05561097256857853	0.00995535714285714	0.17901785714285717	0.23125	0.5078859168275144	0.7460570415862429	0.581172999822521	FALSE	Affx-1245919132	AX-576410582	CTTTGGTTGTCTGAGACAAATATTT[A/G]ATTGTCTTAGTCGTCATGTGCTTGAGAATTCGTCA	7	39932094	R	1	1	1	2	4012	content of Axiom_OysterCV	Crassostrea virginica	C7_39932094	NA	NA	TRUE	7_39932094	7.39932094	CM008247.1	NA	NA
Affx-1245982614	0.2550000000000001	0.02514457213966767	0.00322838345864661	0.12839285714285714	0.05563282336578581	0.00714285714285714	0.12839285714285714	0.15	0.5081706393658657	0.7459146803170671	0.581172999822521	FALSE	Affx-1245982614	AX-573681007	GTTTCCTGTGCTTTGCAGTATGGCTGTATGAACTT[C/T]GCAAAATCAAAACAATACCTGAAATGTCCACGGGG	7	56269714	Y	1	1	1	2	3013	content of Axiom_OysterCV	Crassostrea virginica	C7_56269714	LOC111104429	uncharacterized LOC111104429	TRUE	7_56269714	7.56269714	CM008247.1	LOC111104429	uncharacterized LOC111104429
Affx-1246057065	0.17498046875000006	0.02737588841625214	0.00241188909774435	0.0881026785714286	0.05561185710666325	0.00489955357142857	0.0881026785714286	0.903125	0.5078974425440566	0.7460512787279717	0.581172999822521	FALSE	Affx-1246057065	AX-576516301	CAATATATGACTAATGTGACTATGCCGTTACCGTA[A/G]CAAACGAATCCTTTCCCTCGGTGATAAAATTAAAC	8	2958819	R	1	1	1	2	4009	content of Axiom_OysterCV	Crassostrea virginica	C8_2958819	NA	NA	TRUE	8_2958819	8.02958819	CM008248.1	NA	NA
Affx-1246184720	0.17498046875000006	0.03110957022655442	0.00274083646616541	0.0881026785714286	0.05561185710666325	0.00489955357142856	0.0881026785714286	0.903125	0.5078974425440564	0.7460512787279718	0.581172999822521	FALSE	Affx-1246184720	AX-573836393	CCATTCATCGCGAACTTATAAACATTCAATACACT[C/T]CGCCAGATTTCAATTATGATCCGAATATTATTAAG	8	6378344	Y	0	0	1	2	27372	additional well-performing markers from screen	Crassostrea virginica	C8_6378344	NA	NA	FALSE	8_6378344	8.06378344	CM008248.1	NA	NA
Affx-1246197462	0.228046875	0.02021772939346813	0.00232142857142857	0.11482142857142856	0.05559875583203734	0.00638392857142857	0.11482142857142856	0.86875	0.5077267309194682	0.7461366345402659	0.581172999822521	FALSE	Affx-1246197462	AX-573846170	ACAGGACTGCACAGCAATGATAAGGAAAGCAACGA[G/T]GCACTTACGATGTCCACTCGGAACTCCACTTTAAA	8	6574919	K	1	1	1	2	4010	content of Axiom_OysterCV	Crassostrea virginica	C8_6574919	NA	NA	TRUE	8_6574919	8.06574919	CM008248.1	NA	NA
Affx-1246019557	0.33107421875	0.02813407380261046	0.00468984962406015	0.16669642857142855	0.05563738618103911	0.00927455357142857	0.16669642857142858	0.790625	0.5082300947805815	0.7458849526097093	0.581172999822521	FALSE	Affx-1246019557	AX-573709491	AAATTTAACATTTTCGATTAACATGTACCCAACGG[C/T]TTTGGCTGCATTAGCTCTG	8	15243096	Y	1	1	1	2	4011	content of Axiom_OysterCV	Crassostrea virginica	C8_15243096	NA	NA	TRUE	8_15243096	8.15243096	CM008248.1	LOC111108791	E3 SUMO-protein ligase PIAS1-like
Affx-1246023147	0.17498046875000006	0.02550904751110098	0.00224741541353383	0.0881026785714286	0.05561185710666323	0.00489955357142856	0.0881026785714286	0.903125	0.5078974425440563	0.7460512787279718	0.581172999822521	FALSE	Affx-1246023147	AX-573712231	GTAAAAACACTTTCTTTTTCTGCATGTAGCTGCAA[A/G]TAGCTGAGGGAAAATCAAACAAAAGTTAGTTATTG	8	15991752	R	1	1	1	2	4008	content of Axiom_OysterCV	Crassostrea virginica	C8_15991752	NA	NA	TRUE	8_15991752	8.15991752	CM008248.1	LOC111108538	GRIP1-associated protein 1-like
Affx-1246023963	0.24169921875	0.0296173301926864	0.00360432330827067	0.12169642857142857	0.05566764490095376	0.00677455357142857	0.12169642857142858	0.859375	0.5086243834182643	0.7456878082908678	0.581172999822521	FALSE	Affx-1246023963	AX-573712854	TTTACGTAAAATATTACTTTTATTGTCAAGAATGT[A/C]TATGAACTCTAGTGTCGCAGT	8	16099909	M	1	1	1	2	24276	additional well-performing markers from screen	Crassostrea virginica	C8_16099909	NA	NA	FALSE	8_16099909	8.16099909	CM008248.1	NA	NA
Affx-1246031198	0.2550000000000001	0.02642559109874828	0.00339285714285714	0.12839285714285714	0.05563282336578582	0.00714285714285714	0.12839285714285714	0.85	0.5081706393658659	0.7459146803170671	0.581172999822521	FALSE	Affx-1246031198	AX-573718374	TAATTATGTAAGGGGGTGCTTGATAATGTAGAATG[C/T]ATTATTGTTTGATACAGTGGATATATCAG	8	19146336	Y	1	1	1	2	24291	additional well-performing markers from screen	Crassostrea virginica	C8_19146336	NA	NA	FALSE	8_19146336	8.19146336	CM008248.1	NA	NA
Affx-1246031379	0.24169921875	0.02015677491601343	0.00245300751879699	0.12169642857142858	0.05566764490095378	0.00677455357142857	0.12169642857142858	0.859375	0.5086243834182647	0.7456878082908677	0.581172999822521	FALSE	Affx-1246031379	AX-576496666	GTTATGCGCTTGTGAGTTGTTCTGGTTGGCATTGT[C/T]GTAGTAGTCACCGCACTAAACCTTCCAGTTTCTCT	8	19255591	Y	1	1	1	2	3012	content of Axiom_OysterCV	Crassostrea virginica	C8_19255591	NA	NA	TRUE	8_19255591	8.19255591	CM008248.1	NA	NA
Affx-1246034896	0.24169921875	0.02150828281268103	0.00261748120300752	0.12169642857142857	0.05566764490095381	0.00677455357142857	0.12169642857142857	0.859375	0.5086243834182649	0.7456878082908676	0.581172999822521	FALSE	Affx-1246034896	AX-573721183	CAGGAGAATACAGTACCTAAAAAGTTGCCGTCTTC[A/G]TCCTGGCCCGACACCTCCCCATGTTGCTT	8	21220648	R	1	1	1	2	24405	additional well-performing markers from screen	Crassostrea virginica	C8_21220648	NA	NA	FALSE	8_21220648	8.21220648	CM008248.1	LOC111108280	A disintegrin and metalloproteinase with thrombospondin motifs 9-like, transcript variant X1
Affx-1246036439	0.33107421875	0.0241874101429256	0.00403195488721804	0.16669642857142858	0.0556373861810391	0.00927455357142857	0.16669642857142858	0.209375	0.5082300947805815	0.7458849526097093	0.581172999822521	FALSE	Affx-1246036439	AX-576500497	TTATTTATTAACTTTATTCCTAT[G/T]CTATGACAATGCAAGAAAATTTTACACGGAGGACA	8	22087486	K	1	1	1	2	24734	additional well-performing markers from screen	Crassostrea virginica	C8_22087486	NA	NA	FALSE	8_22087486	8.22087486	CM008248.1	LOC111108609	coatomer subunit gamma-2-like
Affx-1246044386	0.35554687499999993	0.02887518046987791	0.00516917293233082	0.17901785714285717	0.05561097256857853	0.00995535714285714	0.17901785714285717	0.23125	0.5078859168275144	0.7460570415862429	0.581172999822521	FALSE	Affx-1246044386	AX-576506568	ACTGATAATTGAATCAACAACTATTTTCAATATTT[A/G]CTACATTAAGAATATGTATTGATATGGAAAATGCA	8	26131096	R	1	1	1	2	23042	additional well-performing markers from screen	Crassostrea virginica	C8_26131096	NA	NA	FALSE	8_26131096	8.26131096	CM008248.1	LOC111105806	dynein heavy chain 12, axonemal-like, transcript variant X7
Affx-1246069187	0.17498046875000006	0.03110957022655442	0.0027408364661654	0.08810267857142859	0.05561185710666323	0.00489955357142856	0.0881026785714286	0.903125	0.5078974425440563	0.7460512787279718	0.581172999822521	FALSE	Affx-1246069187	AX-573747276	ATAAACAATCAAACCCTTGTTAGAATTTATGATTC[A/G]GATATTTTGATCTGGCACTG	8	34522373	R	1	1	1	2	4012	content of Axiom_OysterCV	Crassostrea virginica	C8_34522373	NA	NA	TRUE	8_34522373	8.34522373	CM008248.1	LOC111110485	beta-galactosidase-1-like protein 2
Affx-1246079533	0.38117187499999994	0.0213146264125072	0.0040906954887218	0.19191964285714289	0.05559432426145615	0.01066964285714285	0.19191964285714289	0.25625	0.5076689872273082	0.7461655063863459	0.581172999822521	FALSE	Affx-1246079533	AX-573755273	CAGCTGCACTCAACTTAAAAGCCTTTCTGTGTGCT[A/G]TGATGGGATGCTGTTGTGTGTTTAGATAGGGGGAC	8	36933275	R	1	1	1	2	25097	additional well-performing markers from screen	Crassostrea virginica	C8_36933275	NA	NA	FALSE	8_36933275	8.36933275	CM008248.1	LOC111105858	E3 ubiquitin-protein ligase PDZRN3-like
Affx-1244886179	0.17498046875000006	0.02924272932140329	0.00257636278195488	0.0881026785714286	0.05561185710666325	0.00489955357142857	0.0881026785714286	0.903125	0.5078974425440566	0.7460512787279717	0.581172999822521	FALSE	Affx-1244886179	AX-567644262	TATGCATGCATAAGATGTGTTGCTGTTTGTATAAC[A/G]TAAATGTTTGAAAAAAGTAAT	8	49922451	R	0	1	1	2	26009	additional well-performing markers from screen	Crassostrea virginica	C8_49922451	NA	NA	FALSE	8_49922451	8.49922451	CM008248.1	LOC111109147	uncharacterized LOC111109147
Affx-1246128852	0.17498046875000006	0.01430800208019416	0.00126057330827067	0.0881026785714286	0.0556118571066633	0.00489955357142857	0.0881026785714286	0.903125	0.507897442544057	0.7460512787279715	0.581172999822521	FALSE	Affx-1246128852	AX-576571265	GTAATGGAGAAAATGGTAACATGTTCAACTTAATC[A/G]TGGTTGGCGAGAAATTTTATCAAGCAGAGGGTTTT	8	51918446	R	0	1	1	2	26139	additional well-performing markers from screen	Crassostrea virginica	C8_51918446	NA	NA	FALSE	8_51918446	8.51918446	CM008248.1	NA	NA
Affx-1246150848	0.17498046875000006	0.03297641113170559	0.00290531015037593	0.0881026785714286	0.05561185710666325	0.00489955357142857	0.0881026785714286	0.903125	0.5078974425440566	0.7460512787279717	0.581172999822521	FALSE	Affx-1246150848	AX-576588154	GTTTTGGTTTTTTTTTTTACAATTCATTACCCCCT[A/G]TTACAATTTGAATATAAGGTACTTACACAAGGGAA	8	56507432	R	0	1	1	2	26159	additional well-performing markers from screen	Crassostrea virginica	C8_56507432	NA	NA	FALSE	8_56507432	8.56507432	CM008248.1	LOC111107064	tyrosine-protein phosphatase non-receptor type 13-like, transcript variant X5
Affx-1237200266	0.24169921875	0.02961733019268641	0.00360432330827067	0.12169642857142858	0.05566764490095378	0.00677455357142857	0.12169642857142858	0.859375	0.5086243834182647	0.7456878082908677	0.581172999822521	FALSE	Affx-1237200266	AX-564294617	GAAATATATCCTTGTTACTTTCAGTGCTACTATAT[C/T]GGTGGTTTGAAAACATCAGCAACATATATTCTTGG	8	61516090	Y	0	1	1	2	27701	additional well-performing markers from screen	Crassostrea virginica	C8_61516090	NA	NA	FALSE	8_61516090	8.6151609	CM008248.1	LOC111106015	mesencephalic astrocyte-derived neurotrophic factor homolog
Affx-1244893675	0.17498046875000006	0.02924272932140328	0.00257636278195488	0.0881026785714286	0.05561185710666325	0.00489955357142856	0.0881026785714286	0.903125	0.5078974425440564	0.7460512787279718	0.581172999822521	FALSE	Affx-1244893675	AX-575632622	ATTTCCTCTTTGAGTAGTTCAACCTGATTTCTCAA[A/G]CGTAAATTATCGTCCGTCATATCATGTTCATTCCC	8	67712357	R	0	1	1	2	26012	additional well-performing markers from screen	Crassostrea virginica	C8_67712357	NA	NA	FALSE	8_67712357	8.67712357	CM008248.1	LOC111109832	centrosomal protein of 83 kDa-like, transcript variant X2
Affx-1246208849	0.17498046875000006	0.02737588841625213	0.00241188909774435	0.0881026785714286	0.05561185710666325	0.00489955357142856	0.0881026785714286	0.903125	0.5078974425440564	0.7460512787279718	0.581172999822521	FALSE	Affx-1246208849	AX-576633032	GATTTTTTTATTGATTGATTGATTGTTTAGCGTTT[C/T]ATGTCGTACATGTATCGGCAGTATTTAATTCAAAC	8	69774898	Y	1	1	1	2	4012	content of Axiom_OysterCV	Crassostrea virginica	C8_69774898	NA	NA	TRUE	8_69774898	8.69774898	CM008248.1	LOC111107322	uncharacterized LOC111107322
Affx-1246261604	0.17498046875000006	0.03110957022655442	0.00274083646616541	0.0881026785714286	0.05561185710666325	0.00489955357142856	0.0881026785714286	0.903125	0.5078974425440564	0.7460512787279718	0.581172999822521	FALSE	Affx-1246261604	AX-573895397	TGCATTCTCTGTCGGTTTTTCACTCTCTGTACAAA[C/T]GCCATATCCTTGGCTCTTGTCTTTGCCACTTCACC	9	2099930	Y	1	1	1	2	3005	content of Axiom_OysterCV	Crassostrea virginica	C9_2099930	LOC111110726	zinc finger protein 622-like	TRUE	9_2099930	9.0209993	CM008249.1	LOC111110726	zinc finger protein 622-like
Affx-1246283832	0.33107421875	0.02714740788768922	0.00452537593984962	0.16669642857142858	0.05563738618103909	0.00927455357142857	0.16669642857142858	0.209375	0.5082300947805812	0.7458849526097093	0.581172999822521	FALSE	Affx-1246283832	AX-573912532	CAGGGTAACATATAGTGACTGTTGCCACATGTTAA[C/T]CTATCATTTTACTAAACCAAGATGAATTAATTAAC	9	3446325	Y	0	1	1	2	25605	additional well-performing markers from screen	Crassostrea virginica	C9_3446325	NA	NA	FALSE	9_3446325	9.03446325	CM008249.1	NA	NA
Affx-1246285671	0.2550000000000001	0.02898762901690946	0.00372180451127819	0.12839285714285714	0.05563282336578582	0.00714285714285714	0.12839285714285714	0.85	0.5081706393658659	0.7459146803170671	0.581172999822521	FALSE	Affx-1246285671	AX-576692095	TCCACTGAAAGTGTGACACGATAAAAATCCTTCAC[G/T]TCTCAATGTTAACAAGCTCCGATCATATGATCTTG	9	36023653	K	1	1	1	2	24079	additional well-performing markers from screen	Crassostrea virginica	C9_36023653	NA	NA	FALSE	9_36023653	9.36023653	CM008249.1	LOC111111527	receptor-type tyrosine-protein phosphatase epsilon-like, transcript variant X1
Affx-1246290617	0.17498046875000006	0.02364220660594985	0.0020829417293233	0.0881026785714286	0.05561185710666325	0.00489955357142857	0.0881026785714286	0.903125	0.5078974425440566	0.7460512787279717	0.581172999822521	FALSE	Affx-1246290617	AX-576695923	TAGAATTGCCTCTAACATGTCGTCCACGGGCGAAA[A/G]GAAAAAACAGAGAGATTCTAATATAATCGAGTCGA	9	39957168	R	1	1	1	2	3009	content of Axiom_OysterCV	Crassostrea virginica	C9_39957168	NA	NA	TRUE	9_39957168	9.39957168	CM008249.1	LOC111114460	mucin-5AC-like, transcript variant X2
Affx-1237236413	0.2550000000000001	0.02898762901690946	0.00372180451127819	0.12839285714285714	0.05563282336578582	0.00714285714285714	0.12839285714285714	0.85	0.5081706393658659	0.7459146803170671	0.581172999822521	FALSE	Affx-1237236413	AX-564418844	ATAATTCTAAATATCATAGACATGAAATAGGAATT[C/T]TCTATTCTGTCATTGAAACTACAATCAAAGTATCA	9	52337557	Y	0	1	1	2	27310	additional well-performing markers from screen	Crassostrea virginica	C9_52337557	NA	NA	FALSE	9_52337557	9.52337557	CM008249.1	NA	NA
Affx-1246368067	0.228046875	0.02881231071457805	0.00330827067669173	0.11482142857142856	0.05559875583203733	0.00638392857142857	0.11482142857142856	0.13125	0.5077267309194682	0.7461366345402659	0.581172999822521	FALSE	Affx-1246368067	AX-573977381	ATCACTGCCCACTTATTTTTGTTGTGTAGCCTCAG[C/T]TAGTGGAACCATACTGTGCTTAACAATGTCACACT	9	65845993	Y	0	1	1	2	27347	additional well-performing markers from screen	Crassostrea virginica	C9_65845993	NA	NA	FALSE	9_65845993	9.65845993	CM008249.1	NA	NA
Affx-1246377637	0.17498046875000006	0.02177536570079869	0.00191846804511277	0.0881026785714286	0.05561185710666325	0.00489955357142856	0.0881026785714286	0.903125	0.5078974425440564	0.7460512787279718	0.581172999822521	FALSE	Affx-1246377637	AX-573984741	TTATTTTGGAAATCATTATTTTTGTAAATTGGTCA[A/C]CATGACCTTACACTAAACAATTCGGGTACCGTTTG	9	67330345	M	1	0	1	2	23034	additional well-performing markers from screen	Crassostrea virginica	C9_67330345	NA	NA	FALSE	9_67330345	9.67330345	CM008249.1	LOC111113404	integrin alpha-8-like
Affx-1246380362	0.38117187499999994	0.03159853576719188	0.00606437969924812	0.19191964285714289	0.05559432426145615	0.01066964285714285	0.19191964285714289	0.74375	0.507668987227308	0.7461655063863459	0.581172999822521	FALSE	Affx-1246380362	AX-573986819	GAATGAATTCTTCTCACTTTTTTCTTTCTATCTTC[A/C]CTCTTTCATCTTCATCTGT	9	67789861	M	1	1	1	2	3010	content of Axiom_OysterCV	Crassostrea virginica	C9_67789861	LOC111112599	uncharacterized LOC111112599%2C transcript variant X3	TRUE	9_67789861	9.67789861	CM008249.1	LOC111112599	uncharacterized LOC111112599, transcript variant X2
Affx-1246438839	0.38117187499999994	0.02988455087474444	0.00573543233082706	0.19191964285714289	0.05559432426145615	0.01066964285714285	0.19191964285714289	0.25625	0.5076689872273082	0.7461655063863459	0.581172999822521	FALSE	Affx-1246438839	AX-576810278	ATCATAGATAGCTTAAAAAAAATACTTTGGAAAAG[A/G]TACTGGCGTAAAATTGTTATCATTATCATTTAAAT	9	80493523	R	1	1	1	2	4010	content of Axiom_OysterCV	Crassostrea virginica	C9_80493523	NA	NA	TRUE	9_80493523	9.80493523	CM008249.1	LOC111114931	ceramide synthase 2-like, transcript variant X2
Affx-1246439706	0.17498046875000006	0.03484325203685672	0.00306978383458646	0.0881026785714286	0.05561185710666325	0.00489955357142856	0.0881026785714286	0.903125	0.5078974425440564	0.7460512787279718	0.581172999822521	FALSE	Affx-1246439706	AX-574032444	TCTCTCTCTCTCTCTCCAATTGTTGCAACAGTTTT[A/G]TGAATTTGATACAATTCATAAATAATAAAATATGC	9	80683804	R	1	1	1	2	4008	content of Axiom_OysterCV	Crassostrea virginica	C9_80683804	NA	NA	TRUE	9_80683804	9.80683804	CM008249.1	NA	NA
Affx-1246440770	0.49998046875	0.03304990619837408	0.00832001879699247	0.2517410714285715	0.0556392977478276	0.01400669642857142	0.2517410714285715	0.496875	0.50825500336074525	0.7458724983196274	0.581172999822521	FALSE	Affx-1246440770	AX-574033221	TTCACCTTTTTATTTAATGATCCCAAATTTAAATC[A/C]ATTATACAATGTAACAAGTTTTTGAACT	9	80827554	M	1	1	1	2	4009	content of Axiom_OysterCV	Crassostrea virginica	C9_80827554	NA	NA	TRUE	9_80827554	9.80827554	CM008249.1	LOC111112129	tubulin polyglutamylase TTLL4-like, transcript variant X2
Affx-1246461430	0.24169921875	0.03232034598602157	0.00393327067669173	0.12169642857142857	0.0556676449009538	0.00677455357142857	0.12169642857142857	0.859375	0.5086243834182649	0.7456878082908676	0.581172999822521	FALSE	Affx-1246461430	AX-574048721	ACTTACAACTGAGAGAATAAGTCTGTGTAGAAGGC[C/T]TTCACGGTAATCCCAGTCACTGAACTAGCGGCAGC	9	88071391	Y	1	1	1	2	3010	content of Axiom_OysterCV	Crassostrea virginica	C9_88071391	LOC111114253	cytochrome b561-like	TRUE	9_88071391	9.88071391	CM008249.1	LOC111114253	cytochrome b561-like
Affx-1246468104	0.17498046875000006	0.01430800208019411	0.00126057330827067	0.0881026785714286	0.05561185710666325	0.00489955357142856	0.0881026785714286	0.903125	0.5078974425440564	0.7460512787279718	0.581172999822521	FALSE	Affx-1246468104	AX-574053716	TTGGATTCAGTGAAAAGAAAGAAGGAGGGGATATT[C/T]ATTGCAGACAAAGAAGGATCTCTTA	9	90936888	Y	1	1	1	2	4010	content of Axiom_OysterCV	Crassostrea virginica	C9_90936888	NA	NA	TRUE	9_90936888	9.90936888	CM008249.1	LOC111115842	golgin subfamily A member 4-like, transcript variant X1
Affx-1244917287	0.17498046875000006	0.03110957022655443	0.00274083646616541	0.0881026785714286	0.05561185710666325	0.00489955357142857	0.0881026785714286	0.903125	0.5078974425440566	0.7460512787279717	0.581172999822521	FALSE	Affx-1244917287	AX-568071000	TTTGTTATGTTAACAGATAAAATGCAAGCAATTAC[A/G]TTTGTCCTAGCACAAGAATCC	9	94933393	R	1	1	1	2	3005	content of Axiom_OysterCV	Crassostrea virginica	C9_94933393	LOC111114345	E3 ubiquitin-protein ligase DZIP3-like	TRUE	9_94933393	9.94933393	CM008249.1	LOC111114345	E3 ubiquitin-protein ligase DZIP3-like
Affx-1246492034	0.24169921875	0.02826582229601884	0.00343984962406015	0.12169642857142858	0.05566764490095378	0.00677455357142857	0.12169642857142858	0.140625	0.5086243834182647	0.7456878082908677	0.581172999822521	FALSE	Affx-1246492034	AX-576850657	TGCTTCAACCTGTTTTGAGCCTGTAATGTATGTTC[A/G]TGTAGGTGTTAAATGTGTCAAATAAAAGATGATGC	10	148668	R	1	1	1	2	4012	content of Axiom_OysterCV	Crassostrea virginica	C10_148668	NA	NA	TRUE	10_148668	10.00148668	CM008250.1	LOC111117350	AFG3-like protein 2
Affx-1237285323	0.38117187499999994	0.03074154332096817	0.00589990601503759	0.19191964285714289	0.05559432426145617	0.01066964285714286	0.19191964285714289	0.25625	0.5076689872273084	0.7461655063863458	0.581172999822521	FALSE	Affx-1237285323	AX-564466664	GAACCCCGATCTCCGTCATTACCTAAATCTGAAAT[A/G]TCTTCATCATTAGACTGCTTCAAATTTCTAAAATA	10	3613412	R	1	1	1	2	4007	content of Axiom_OysterCV	Crassostrea virginica	C10_3613412	NA	NA	TRUE	10_3613412	10.03613412	CM008250.1	NA	NA
Affx-1244921293	0.228046875	0.034542031595318	0.00396616541353383	0.11482142857142856	0.05559875583203732	0.00638392857142857	0.11482142857142856	0.86875	0.507726730919468	0.746136634540266	0.581172999822521	FALSE	Affx-1244921293	AX-568153924	TACATATTTATATCATTTGTACGTATGTACCTTTC[A/G]GCCACAAAGAAAGAGATAACAGA	10	4668882	R	1	0	1	2	24231	additional well-performing markers from screen	Crassostrea virginica	C10_4668882	NA	NA	FALSE	10_4668882	10.04668882	CM008250.1	LOC111117300	acid-sensing ion channel 1A-like
Affx-1246527340	0.38117187499999994	0.03331252065963934	0.00639332706766917	0.19191964285714289	0.05559432426145615	0.01066964285714285	0.19191964285714289	0.74375	0.5076689872273082	0.7461655063863459	0.581172999822521	FALSE	Affx-1246527340	AX-576877813	TTTGATTACATGTACTGTGCTAATTTATTCGGAGA[G/T]AGAAGGCAAAGTGTAGATTTAATGCACATTGCAGA	10	4871801	K	0	1	1	2	26294	additional well-performing markers from screen	Crassostrea virginica	C10_4871801	NA	NA	FALSE	10_4871801	10.04871801	CM008250.1	NA	NA
Affx-1246538317	0.2550000000000001	0.02514457213966764	0.00322838345864661	0.12839285714285714	0.05563282336578579	0.00714285714285714	0.12839285714285714	0.85	0.5081706393658656	0.7459146803170672	0.581172999822521	FALSE	Affx-1246538317	AX-576886235	GTGGGGGTGATGACGACAGTGGTTGTACAGGTTCA[A/G]AATAGTTTCTTTTATATAAGTTAGGACAATGA	10	8381634	R	1	1	1	2	4007	content of Axiom_OysterCV	Crassostrea virginica	C10_8381634	NA	NA	TRUE	10_8381634	10.08381634	CM008250.1	NA	NA
Affx-1246491768	0.17498046875000006	0.03110957022655448	0.00274083646616541	0.08810267857142857	0.0556118571066633	0.00489955357142857	0.08810267857142857	0.096875	0.507897442544057	0.7460512787279715	0.581172999822521	FALSE	Affx-1246491768	AX-576850446	TACTAACAGTGCTGTAGCAACAGCTGATATATCAA[A/C]TGTATTCTTAAGCTTTTAATGAAAACAAATACTTA	10	14520630	M	1	1	1	2	20356	additional well-performing markers from screen	Crassostrea virginica	C10_14520630	NA	NA	FALSE	10_14520630	10.1452063	CM008250.1	NA	NA
Affx-1246514827	0.41748046875	0.03522744420784361	0.00740484022556391	0.21020089285714288	0.05559095253265372	0.01168526785714286	0.21020089285714288	0.296875	0.5076250534722929	0.7461874732638536	0.5811854432777548	FALSE	Affx-1246514827	AX-574090672	ACTAGTAACGCTCCCACTGCACCTCGGTAATATCT[A/G]AGGGATACAACATATTACATAAA	10	31187566	R	1	1	1	2	4008	content of Axiom_OysterCV	Crassostrea virginica	C10_31187566	NA	NA	TRUE	10_31187566	10.31187566	CM008250.1	LOC111116971	ras-related protein Rab-11A
Affx-1246642360	0.49763671874999993	0.01469933184855233	0.00368303571428571	0.2505580357142857	0.0555456570155902	0.01391741071428571	0.2505580357142857	0.465625	0.5070348613328637	0.7464825693335682	0.5811876742903259	FALSE	Affx-1246642360	AX-576966031	AACCGTGTAGATCGTTAGAA[A/G]AGTTTCTTCGTTGTGGTCTGGAAAATTTTCCATAG	1	2403401	R	1	1	1	2	22044	additional well-performing markers from screen	Crassostrea virginica	C1_2403401	NA	NA	FALSE	1_2403401	1.02403401	CM008241.1	LOC111115013	fat-like cadherin-related tumor suppressor homolog
Affx-1246630949	0.42732421874999993	0.01540343232809692	0.0033141447368421	0.21515625	0.05555555555555555	0.011953125	0.21515625	0.309375	0.5071638358349411	0.7464180820825295	0.5811876742903259	FALSE	Affx-1246630949	AX-576957287	ATAAGCAATACATTCGTAATCTTTTGTCATTTTCA[G/T]ATGATATGCAACACAATGTATCTTCTATCCAGCTT	1	21842156	K	1	1	1	2	3013	content of Axiom_OysterCV	Crassostrea virginica	C1_21842156	NA	NA	TRUE	1_21842156	1.21842156	CM008241.1	LOC111100353	centromere-associated protein E-like, transcript variant X2
Affx-1246715178	0.189921875	0.02820777433780532	0.00269736842105263	0.09562499999999996	0.05555555555555557	0.00531249999999999	0.09562499999999996	0.89375	0.5071638358349414	0.7464180820825292	0.5811876742903259	FALSE	Affx-1246715178	AX-577022271	GAAAATACACCAGGAAAGACTACACCAGGAGAGAC[G/T]TACATAGCAATTGCCATTCCATGTTTTCTTTTTGC	1	34058598	K	1	1	1	2	3014	content of Axiom_OysterCV	Crassostrea virginica	C1_34058598	LOC111116322	multiple epidermal growth factor-like domains protein 10	TRUE	1_34058598	1.34058598	CM008241.1	LOC111116322	multiple epidermal growth factor-like domains protein 10
Affx-1246725793	0.189921875	0.02304781561747507	0.00220394736842105	0.09562499999999996	0.05555555555555555	0.00531249999999999	0.09562499999999996	0.89375	0.5071638358349411	0.7464180820825295	0.5811876742903259	FALSE	Affx-1246725793	AX-577030390	GACTTTCATGTTATGTCACCAACTGGCGATCGCGA[G/T]TCAAATAAATCTCTGAATGAATTAAGCATCTTATC	1	35724328	K	1	1	1	2	23379	additional well-performing markers from screen	Crassostrea virginica	C1_35724328	NA	NA	FALSE	1_35724328	1.35724328	CM008241.1	LOC111104737	ficolin-2-like, transcript variant X1
Affx-1244942214	0.2679492187500001	0.03444912745132187	0.00464755639097744	0.1349107142857143	0.05550959629384512	0.00748883928571428	0.1349107142857143	0.840625	0.5065650105802761	0.7467174947098619	0.5811876742903259	FALSE	Affx-1244942214	AX-568311712	TATCATTATCAGTGATCTCTAAACATTATTATATG[C/T]ACCAGCATTTCCTTGATACGA	1	35755736	Y	1	1	1	2	19444	additional well-performing markers from screen	Crassostrea virginica	C1_35755736	LOC111127299	microfibril-associated glycoprotein 4-like	FALSE	1_35755736	1.35755736	CM008241.1	LOC111127299	microfibril-associated glycoprotein 4-like
Affx-1236474070	0.15968749999999998	0.03240889564277155	0.00260573308270676	0.08040178571428573	0.0555247084952804	0.00446428571428571	0.08040178571428573	0.9125	0.5067619124976046	0.7466190437511977	0.5811876742903259	FALSE	Affx-1236474070	AX-564357919	AAATTAAGATCTGTGCTTGGGACACTCAGTCTTTA[A/G]TATATGTCCTTCCTTTTTAAGGTCGTTCCCTAGGA	1	39996041	R	1	1	1	2	25040	additional well-performing markers from screen	Crassostrea virginica	C1_39996041	NA	NA	FALSE	1_39996041	1.39996041	CM008241.1	LOC111119804	kynurenine--oxoglutarate transaminase 3-like
Affx-1246838657	0.189921875	0.02820777433780532	0.00269736842105263	0.09562499999999996	0.05555555555555557	0.00531249999999999	0.09562499999999996	0.89375	0.5071638358349414	0.7464180820825292	0.5811876742903259	FALSE	Affx-1246838657	AX-577117622	TAACAACTACATATAATGCTGGAATATCATCCACA[C/T]CCCAGTACTTCTGGAGTATATCATCTGATTACCGA	1	56796232	Y	0	1	1	2	26346	additional well-performing markers from screen	Crassostrea virginica	C1_56796232	NA	NA	FALSE	1_56796232	1.56796232	CM008241.1	LOC111099151	dual 3',5'-cyclic-AMP and -GMP phosphodiesterase 11A-like, transcript variant X1
Affx-1247040608	0.2092968749999999	0.03075842540050613	0.00324130639097744	0.1053794642857143	0.05549671679728871	0.00584821428571428	0.1053794642857143	0.88125	0.5063972010373136	0.7468013994813432	0.5811876742903259	FALSE	Affx-1247040608	AX-577274560	CATTAGTTTGGACAGTCATG[A/C]CTACTGTCATACCAAAACAGCTGGGTCCTTGATTT	2	2452448	M	1	1	1	2	24895	additional well-performing markers from screen	Crassostrea virginica	C2_2452448	NA	NA	FALSE	2_2452448	2.02452448	CM008242.1	NA	NA
Affx-1246941011	0.15968749999999998	0.03445454279786084	0.00277020676691729	0.0804017857142857	0.0555247084952804	0.00446428571428571	0.0804017857142857	0.0875	0.5067619124976047	0.7466190437511977	0.5811876742903259	FALSE	Affx-1246941011	AX-577196938	ACTGGAACTTTAATTCATACCCGTCATCAAGGGTA[C/T]GATGATCAAGAAACAAATGCATGAAATATTCACTC	2	10924177	Y	1	1	1	2	24199	additional well-performing markers from screen	Crassostrea virginica	C2_10924177	NA	NA	FALSE	2_10924177	2.10924177	CM008242.1	LOC111120121	BAI1-associated protein 3-like, transcript variant X1
Affx-1246945927	0.15968749999999998	0.03036324848768227	0.00244125939849624	0.08040178571428573	0.0555247084952804	0.00446428571428571	0.08040178571428573	0.9125	0.5067619124976046	0.7466190437511977	0.5811876742903259	FALSE	Affx-1246945927	AX-574420434	TTCGAGGCCAAGAACTGGGATGCTCTGAATGAAAA[C/T]ATTGTCCTGCTCACCAAGAAGAGAGGACAGATCAA	2	11578160	Y	1	1	1	2	3014	content of Axiom_OysterCV	Crassostrea virginica	C2_11578160	LOC111118338	26S proteasome non-ATPase regulatory subunit 12-like	TRUE	2_11578160	2.1157816	CM008242.1	LOC111118338	26S proteasome non-ATPase regulatory subunit 12-like
Affx-1246981501	0.189921875	0.02992776057791539	0.00286184210526315	0.09562499999999996	0.05555555555555556	0.00531249999999999	0.09562499999999996	0.89375	0.5071638358349413	0.7464180820825294	0.5811876742903259	FALSE	Affx-1246981501	AX-577228271	CACAATAGTTCGGACTTAACCATGCTTAGTTGCAA[A/C]GCTCTTTAATGCTTGGAAATTTTGCACTGACTTAT	2	15424608	M	1	1	1	2	24082	additional well-performing markers from screen	Crassostrea virginica	C2_15424608	NA	NA	FALSE	2_15424608	2.15424608	CM008242.1	LOC111120822	glucokinase regulatory protein-like
Affx-1247104822	0.2092968749999999	0.03387997636539982	0.00357025375939849	0.1053794642857143	0.05549671679728869	0.00584821428571428	0.1053794642857143	0.88125	0.5063972010373133	0.7468013994813434	0.5811876742903259	FALSE	Affx-1247104822	AX-574543236	CTGACGGTCATGTAGCTGTAGATCCTGAAGGGTCC[A/G]CATCCTCGTGAAGGTGCCAA	2	33828424	R	1	1	1	2	3016	content of Axiom_OysterCV	Crassostrea virginica	C2_33828424	NA	NA	TRUE	2_33828424	2.33828424	CM008242.1	LOC111119421	transmembrane channel-like protein 7, transcript variant X4
Affx-1247108353	0.2092968749999999	0.02607609895316562	0.00274788533834586	0.10537946428571428	0.05549671679728873	0.00584821428571428	0.10537946428571428	0.88125	0.506397201037314	0.7468013994813429	0.5811876742903259	FALSE	Affx-1247108353	AX-574545951	CACAATTCTATTATGATAAAGATATGCCAAGATGT[A/T]AAAGATTTATTGATAAATGATTTTTTTG	2	34744554	W	1	1	1	2	3013	content of Axiom_OysterCV	Crassostrea virginica	C2_34744554	NA	NA	TRUE	2_34744554	2.34744554	CM008242.1	NA	NA
Affx-1247138034	0.189921875	0.01960784313725492	0.001875	0.09562499999999996	0.05555555555555557	0.00531249999999999	0.09562499999999996	0.89375	0.5071638358349414	0.7464180820825292	0.5811876742903259	FALSE	Affx-1247138034	AX-577349698	ATGTCCCTCCAGTTATAGCTGCCGATGTCGGGGTT[C/T]CCATTCAGTAGTGTCTTCGTGAATCGACAGATTCC	2	38688497	Y	1	1	1	2	23708	additional well-performing markers from screen	Crassostrea virginica	C2_38688497	NA	NA	FALSE	2_38688497	2.38688497	CM008242.1	NA	NA
Affx-1244977369	0.2679492187500001	0.03201086767215855	0.00431860902255639	0.1349107142857143	0.05550959629384514	0.00748883928571428	0.1349107142857143	0.840625	0.5065650105802766	0.7467174947098617	0.5811876742903259	FALSE	Affx-1244977369	AX-569393716	CTGACATTTTGTTTCTGAGATAGTAACACCTCGGT[A/G]AATCACTTTCCCCCAAAATTTGATTTTTTACCAGA	2	41619045	R	0	1	1	2	26516	additional well-performing markers from screen	Crassostrea virginica	C2_41619045	NA	NA	FALSE	2_41619045	2.41619045	CM008242.1	NA	NA
Affx-1247179721	0.15968749999999998	0.03240889564277155	0.00260573308270676	0.08040178571428573	0.0555247084952804	0.00446428571428571	0.08040178571428573	0.9125	0.5067619124976046	0.7466190437511977	0.5811876742903259	FALSE	Affx-1247179721	AX-566872005	AGGACATCCGAATTTCTTGACGCTCTTCGACTTTC[A/G]TACTCAAAACTAAGAAAAG	2	43788973	R	1	1	1	2	23779	additional well-performing markers from screen	Crassostrea virginica	C2_43788973	NA	NA	FALSE	2_43788973	2.43788973	CM008242.1	NA	NA
Affx-1247589236	0.15968749999999998	0.02627195417750368	0.00211231203007518	0.08040178571428573	0.05552470849528036	0.00446428571428571	0.08040178571428573	0.9125	0.5067619124976043	0.7466190437511979	0.5811876742903259	FALSE	Affx-1247589236	AX-567187362	CAGATAGATATATACGTGTACTTACAGTTCTGTCG[C/T]CGGGCGCTCGGCAACATGTTTTATTGTCACGGGAG	3	5661058	Y	1	1	1	2	21547	additional well-performing markers from screen	Crassostrea virginica	C3_5661058	NA	NA	FALSE	3_5661058	3.05661058	CM008243.1	NA	NA
Affx-1244991780	0.2092968749999999	0.02607609895316556	0.00274788533834586	0.10537946428571428	0.05549671679728869	0.00584821428571428	0.10537946428571428	0.88125	0.5063972010373133	0.7468013994813434	0.5811876742903259	FALSE	Affx-1244991780	AX-562869993	GAAATTGATTTAGGATCCACAAATGGCCAATATAT[C/T]CAAAATGACGGCCATATCTAGAAAA	3	13441348	Y	1	1	1	2	3012	content of Axiom_OysterCV	Crassostrea virginica	C3_13441348	NA	NA	TRUE	3_13441348	3.13441348	CM008243.1	LOC111125675	low-density lipoprotein receptor-related protein 2-like
Affx-1247319897	0.2092968749999999	0.02451532347071874	0.00258341165413533	0.1053794642857143	0.05549671679728871	0.00584821428571428	0.1053794642857143	0.88125	0.5063972010373137	0.7468013994813432	0.5811876742903259	FALSE	Affx-1247319897	AX-575020136	ATTCCCGCTTCGGAGAAGAAGGGGTACACTGTTTT[A/C]GTTCAAAACAGATTTTTCTCGGGAATTCACACGAT	3	14671146	M	1	1	1	2	24193	additional well-performing markers from screen	Crassostrea virginica	C3_14671146	NA	NA	FALSE	3_14671146	3.14671146	CM008243.1	LOC111127136	delta-like protein 1
Affx-1247343796	0.189921875	0.02820777433780536	0.00269736842105263	0.09562499999999996	0.05555555555555561	0.0053125	0.09562499999999996	0.89375	0.5071638358349416	0.7464180820825292	0.5811876742903259	FALSE	Affx-1247343796	AX-575038421	TTCAACACAATTTTTTTTAGACCACAATATGGAGG[A/G]AAAAATTGTGAAGGTGATGCCAAGGTGCAAAAGAT	3	19474923	R	1	1	1	2	3012	content of Axiom_OysterCV	Crassostrea virginica	C3_19474923	LOC111124089	A disintegrin and metalloproteinase with thrombospondin motifs 18-like	TRUE	3_19474923	3.19474923	CM008243.1	LOC111124089	A disintegrin and metalloproteinase with thrombospondin motifs 18-like
Affx-1247408714	0.2092968749999999	0.02763687443561244	0.00291235902255639	0.10537946428571428	0.05549671679728871	0.00584821428571428	0.10537946428571428	0.11875	0.5063972010373137	0.7468013994813432	0.5811876742903259	FALSE	Affx-1247408714	AX-575088601	ATTGTAGGAACTGTGGCCCTAGAATTGCAGCACAC[A/G]CGAGTTGAGAAATCCGACTCCAGTAAGTCC	3	31223491	R	1	1	1	2	25427	additional well-performing markers from screen	Crassostrea virginica	C3_31223491	NA	NA	FALSE	3_31223491	3.31223491	CM008243.1	LOC111126352	potassium channel subfamily T member 2-like, transcript variant X5
Affx-1245003322	0.2092968749999999	0.02919764991805926	0.00307683270676691	0.1053794642857143	0.05549671679728869	0.00584821428571428	0.1053794642857143	0.88125	0.5063972010373133	0.7468013994813434	0.5811876742903259	FALSE	Affx-1245003322	AX-563797123	CAGGCGACGCTCTATCGACAGCTCCAGGTGAGCTA[A/T]ACGTTCTTCCACGTCAGTAAGATTTTCATCTTTTA	3	38192191	W	1	1	1	2	3014	content of Axiom_OysterCV	Crassostrea virginica	C3_38192191	LOC111124879	multimerin-2-like	TRUE	3_38192191	3.38192191	CM008243.1	LOC111124879	multimerin-2-like
Affx-1247501753	0.15968749999999998	0.02831760133259296	0.00227678571428571	0.08040178571428573	0.05552470849528036	0.00446428571428571	0.08040178571428573	0.9125	0.5067619124976043	0.7466190437511979	0.5811876742903259	FALSE	Affx-1247501753	AX-575161063	TTATCCTTAGGTGTTACGCGTTACTTTATAAAGTA[C/T]GTACATGTATGTGTTTCCATGGACAGAATATTTAC	3	46644914	Y	0	1	1	2	26452	additional well-performing markers from screen	Crassostrea virginica	C3_46644914	NA	NA	FALSE	3_46644914	3.46644914	CM008243.1	LOC111125390	magnesium transporter NIPA3-like
Affx-1247615950	0.189921875	0.02820777433780529	0.00269736842105263	0.095625	0.05555555555555555	0.00531249999999999	0.095625	0.10625	0.5071638358349411	0.7464180820825295	0.5811876742903259	FALSE	Affx-1247615950	AX-567204261	ACCAAACCTTAGGTTCACTCTCCCAATACAATCAT[C/T]CTCTGTTACACCCTCAATACTGGGGTTATCTGTTT	3	60740069	Y	0	0	1	2	27902	additional well-performing markers from screen	Crassostrea virginica	C3_60740069	NA	NA	FALSE	3_60740069	3.60740069	CM008243.1	LOC111123885	heat shock 70 kDa protein 12A-like, transcript variant X2
Affx-1245017534	0.49435546875	0.03459213004262065	0.00861019736842104	0.24890625	0.05555555555555554	0.01382812499999999	0.24890625	0.553125	0.5071638358349408	0.7464180820825296	0.5811876742903259	FALSE	Affx-1245017534	AX-575703852	TGCTAATTGCTTTTTATCTCT[A/C]CTCGGAAAATGTGTGACCCTTTGTTTGAAGAAATT	3	60799332	M	1	1	1	2	17863	additional well-performing markers from screen	Crassostrea virginica	C3_60799332	NA	NA	FALSE	3_60799332	3.60799332	CM008243.1	LOC111123845	uncharacterized LOC111123845, transcript variant X1
Affx-1236766245	0.49763671874999993	0.03373578712929315	0.00845277255639097	0.25055803571428575	0.05554565701559018	0.01391741071428571	0.25055803571428575	0.465625	0.5070348613328634	0.7464825693335684	0.5811876742903259	FALSE	Affx-1236766245	AX-562987897	GTAACAATGGAATAGAATATGGCTTTGAAATCATT[A/G]CCGTGAATTTTTACCACAATCTGAACCATATTTGT	3	70715331	R	1	1	1	2	3015	content of Axiom_OysterCV	Crassostrea virginica	C3_70715331	NA	NA	TRUE	3_70715331	3.70715331	CM008243.1	LOC111125113	arginine--tRNA ligase, cytoplasmic-like
Affx-1247694272	0.15968749999999998	0.02422630702241441	0.00194783834586465	0.08040178571428573	0.05552470849528036	0.00446428571428571	0.08040178571428573	0.9125	0.5067619124976043	0.7466190437511979	0.5811876742903259	FALSE	Affx-1247694272	AX-567275188	AAAACATCTTGACTGTAATATCACTGCACTCTAAC[A/G]TGTGTCTTTAAAGCTGGCAAAGATCTTTTTTTTAT	3	73624823	R	1	1	1	2	25508	additional well-performing markers from screen	Crassostrea virginica	C3_73624823	NA	NA	FALSE	3_73624823	3.73624823	CM008243.1	LOC111125939	nose resistant to fluoxetine protein 6-like, transcript variant X2
Affx-1247984402	0.189921875	0.0299277605779154	0.00286184210526315	0.09562499999999996	0.05555555555555557	0.00531249999999999	0.09562499999999996	0.89375	0.5071638358349414	0.7464180820825292	0.5811876742903259	FALSE	Affx-1247984402	AX-567508068	TTACAGTAGGATTTACATAGTGTGAATGATAACTT[G/T]TCACCACTAATCATTTTTTGAGGAATTTCTATGAC	4	4847275	K	1	1	1	2	23865	additional well-performing markers from screen	Crassostrea virginica	C4_4847275	NA	NA	FALSE	4_4847275	4.04847275	CM008244.1	LOC111128585	probable E3 ubiquitin-protein ligase HERC1, transcript variant X1
Affx-1247751951	0.2679492187500001	0.03322999756174025	0.00448308270676692	0.13491071428571424	0.05550959629384516	0.00748883928571428	0.13491071428571424	0.159375	0.5065650105802768	0.7467174947098616	0.5811876742903259	FALSE	Affx-1247751951	AX-575358069	CAATACAGCTACCATGATACAAGTATTAATCAACA[C/T]GGTTAATATGATACAAGTATCTGTGAACACAGCTA	4	15148239	Y	1	1	1	2	24589	additional well-performing markers from screen	Crassostrea virginica	C4_15148239	NA	NA	FALSE	4_15148239	4.15148239	CM008244.1	LOC111129002	L-asparaginase-like, transcript variant X5
Affx-1247768255	0.15968749999999998	0.03445454279786078	0.00277020676691728	0.08040178571428573	0.05552470849528035	0.00446428571428571	0.08040178571428573	0.9125	0.5067619124976039	0.746619043751198	0.5811876742903259	FALSE	Affx-1247768255	AX-575370605	ATTAGTTTTACCGTTGTTAAATCATATTATTATGT[C/T]TTTACCTAATTCCATCTAATTTTTACTGTAAAGAA	4	16998184	Y	1	1	1	2	23570	additional well-performing markers from screen	Crassostrea virginica	C4_16998184	NA	NA	FALSE	4_16998184	4.16998184	CM008244.1	NA	NA
Affx-1236822511	0.4471875	0.02991343730596444	0.00673519736842105	0.22515625	0.05551700208188759	0.0125	0.22515625	0.6625	0.5066615027939292	0.7466692486030354	0.5811876742903259	FALSE	Affx-1236822511	AX-563924914	ACCATTAATTAGTACTGACCTATATATTGATCATT[A/G]GTTGACAGTTTATAACTACTGCACAGGTACTCATC	4	20712148	R	1	1	1	2	3014	content of Axiom_OysterCV	Crassostrea virginica	C4_20712148	LOC111129912	peptidyl-glycine alpha-amidating monooxygenase-like%2C transcript variant X2	TRUE	4_20712148	4.20712148	CM008244.1	LOC111129912	peptidyl-glycine alpha-amidating monooxygenase-like, transcript variant X3
Affx-1247840017	0.368671875	0.0279992911571859	0.00519736842105263	0.185625	0.05555555555555556	0.0103125	0.185625	0.75625	0.5071638358349413	0.7464180820825294	0.5811876742903259	FALSE	Affx-1247840017	AX-575401437	ATTCTACTTCATTGAAATAAAACAGTTGCTTTTCA[A/G]TGAATATCTTTTAATCAGTTTAACAAATACATGTA	4	27149785	R	1	1	1	2	23212	additional well-performing markers from screen	Crassostrea virginica	C4_27149785	NA	NA	FALSE	4_27149785	4.27149785	CM008244.1	NA	NA
Affx-1247845982	0.2092968749999999	0.03075842540050611	0.00324130639097744	0.1053794642857143	0.05549671679728869	0.00584821428571428	0.1053794642857143	0.88125	0.5063972010373133	0.7468013994813434	0.5811876742903259	FALSE	Affx-1247845982	AX-575405983	TGACTGAAGATTTCAATCTATTGTTTATCGGAAAC[C/T]ATTAGACAAAATGTTCAGGAATCCAAAATCAAATG	4	27867759	Y	1	1	1	2	3016	content of Axiom_OysterCV	Crassostrea virginica	C4_27867759	NA	NA	TRUE	4_27867759	4.27867759	CM008244.1	NA	NA
Affx-1247994192	0.2092968749999999	0.01671144605848446	0.0017610432330827	0.10537946428571428	0.05549671679728869	0.00584821428571428	0.10537946428571428	0.88125	0.5063972010373133	0.7468013994813434	0.5811876742903259	FALSE	Affx-1247994192	AX-567515750	ATTGTATAGGCTAGTCCACAGTTACATTACTCATT[A/G]TCATGAAGGTAGATCATTTATTAGC	4	49914527	R	1	1	1	2	23035	additional well-performing markers from screen	Crassostrea virginica	C4_49914527	NA	NA	FALSE	4_49914527	4.49914527	CM008244.1	LOC111129175	perilipin-2-like, transcript variant X3
Affx-1245075417	0.3382617187499999	0.02848865282472234	0.00485197368421052	0.1703125	0.05550458715596329	0.009453125	0.17031250000000003	0.215625	0.5064997453301275	0.7467501273349362	0.5811876742903259	FALSE	Affx-1245075417	AX-570273099	TTATGAAATGGTCAATGTTATGAAGTTTTGTTGTT[C/T]ATAATCACTTAATACTCAGT	4	55054014	Y	0	1	1	2	25988	additional well-performing markers from screen	Crassostrea virginica	C4_55054014	NA	NA	FALSE	4_55054014	4.55054014	CM008244.1	LOC111130578	organic cation transporter protein-like, transcript variant X2
Affx-1245090486	0.15968749999999998	0.03036324848768223	0.00244125939849623	0.08040178571428573	0.05552470849528036	0.00446428571428571	0.08040178571428573	0.9125	0.5067619124976043	0.7466190437511979	0.5811876742903259	FALSE	Affx-1245090486	AX-570284571	CTGAACATATGTCTGATCATCACAATAGGTCTGG[C/T]CCTATATTTGAATCCTGACCACTTAATAACAGGA	4	56646115	Y	1	1	1	2	23719	additional well-performing markers from screen	Crassostrea virginica	C4_56646115	NA	NA	FALSE	4_56646115	4.56646115	CM008244.1	LOC111129319	2-oxoisovalerate dehydrogenase subunit alpha, mitochondrial-like
Affx-1245414637	0.189921875	0.02992776057791539	0.00286184210526315	0.09562499999999996	0.05555555555555555	0.00531249999999999	0.09562499999999996	0.89375	0.5071638358349411	0.7464180820825295	0.5811876742903259	FALSE	Affx-1245414637	AX-570533657	TAAAAATTTATGTAAATGATGATTGCCCTCTATAA[A/C]AAACACTTCACTCAATACTAAGTTTAATTCCTTTT	5	5251655	M	1	0	1	2	24665	additional well-performing markers from screen	Crassostrea virginica	C5_5251655	NA	NA	FALSE	5_5251655	5.05251655	CM008245.1	NA	NA
Affx-1244826876	0.2092968749999999	0.03544075184784667	0.00373472744360902	0.1053794642857143	0.05549671679728869	0.00584821428571428	0.1053794642857143	0.88125	0.5063972010373133	0.7468013994813434	0.5811876742903259	FALSE	Affx-1244826876	AX-575569928	AATTGGTGTTCATTTAAAT[C/T]AACCTGTATAAAGATCAAAGGCAAAAAGCGCCAAG	5	5731643	Y	1	1	1	2	4011	content of Axiom_OysterCV	Crassostrea virginica	C5_5731643	NA	NA	TRUE	5_5731643	5.05731643	CM008245.1	NA	NA
Affx-1245147028	0.15968749999999998	0.02831760133259296	0.00227678571428571	0.08040178571428573	0.05552470849528036	0.00446428571428571	0.08040178571428573	0.9125	0.5067619124976043	0.7466190437511979	0.5811876742903259	FALSE	Affx-1245147028	AX-575820077	AACGTTAAAAGAAGAAAGCAAAGAAAGACATGGTA[C/T]GTGCATGTTATAAAATTTCTCAAATATCATCTTTT	5	13926740	Y	1	1	1	2	25032	additional well-performing markers from screen	Crassostrea virginica	C5_13926740	NA	NA	FALSE	5_13926740	5.1392674	CM008245.1	NA	NA
Affx-1245166284	0.15968749999999998	0.03036324848768228	0.00244125939849624	0.0804017857142857	0.0555247084952804	0.00446428571428571	0.0804017857142857	0.0875	0.5067619124976047	0.7466190437511977	0.5811876742903259	FALSE	Affx-1245166284	AX-575834887	CAAATTGGAATGCTATGTGTAAAATAAACTGTCTG[A/G]GTGAATCATTGCAAAGCAATATTAACATGTTGTCG	5	16252322	R	1	1	1	2	24831	additional well-performing markers from screen	Crassostrea virginica	C5_16252322	NA	NA	FALSE	5_16252322	5.16252322	CM008245.1	LOC111136960	atrial natriuretic peptide receptor 1-like, transcript variant X4
Affx-1245179252	0.49435546875	0.02798427330095485	0.00696546052631579	0.24890625	0.05555555555555556	0.013828125	0.24890625	0.446875	0.5071638358349413	0.7464180820825294	0.5811876742903259	FALSE	Affx-1245179252	AX-563155199	TGGAACCAAATCACAGGTACAAAGAAACGGATTAT[A/G]AGAGAGATTCAACTTCTCAACAGTCGA	5	17774650	R	1	1	1	2	3014	content of Axiom_OysterCV	Crassostrea virginica	C5_17774650	LOC111136240	toll-like receptor 3	TRUE	5_17774650	5.1777465	CM008245.1	LOC111136240	toll-like receptor 3
Affx-1244809050	0.189921875	0.02820777433780531	0.00269736842105263	0.09562499999999996	0.05555555555555555	0.00531249999999999	0.09562499999999996	0.89375	0.5071638358349411	0.7464180820825295	0.5811876742903259	FALSE	Affx-1244809050	AX-575603345	AATAATAGTTTCCTAGTATGAATTCCGAATTATAA[C/T]TTCGCGCACAAACACGTGACCATAATGTTAACATT	5	27334329	Y	1	1	1	2	22656	additional well-performing markers from screen	Crassostrea virginica	C5_27334329	NA	NA	FALSE	5_27334329	5.27334329	CM008245.1	LOC111135423	uncharacterized LOC111135423, transcript variant X4
Affx-1245292011	0.15968749999999998	0.02831760133259296	0.00227678571428571	0.08040178571428573	0.05552470849528036	0.00446428571428571	0.08040178571428573	0.9125	0.5067619124976043	0.7466190437511979	0.5811876742903259	FALSE	Affx-1245292011	AX-570439117	TGGTCTTCAACGATGTATAACGGCAAGCGTCTGTA[A/C]CTTTTAATCTTTGTTGTGGTGTTCA	5	34319797	M	1	1	1	2	25347	additional well-performing markers from screen	Crassostrea virginica	C5_34319797	NA	NA	FALSE	5_34319797	5.34319797	CM008245.1	LOC111136798	UPF0489 protein C5orf22 homolog
Affx-1245304220	0.3382617187499999	0.03042008691453407	0.00518092105263158	0.17031249999999998	0.05550458715596333	0.009453125	0.17031249999999998	0.784375	0.5064997453301281	0.746750127334936	0.5811876742903259	FALSE	Affx-1245304220	AX-575940994	TATAATTTTTTTCATCTTTTGCAGGAGGCAGGTCC[C/T]TTTGAAGAGAAAGCAATGGTTATGGGAGTT	5	36139602	Y	1	1	1	2	23176	additional well-performing markers from screen	Crassostrea virginica	C5_36139602	NA	NA	FALSE	5_36139602	5.36139602	CM008245.1	LOC111135736	DIS3-like exonuclease 2, transcript variant X5
Affx-1245330458	0.189921875	0.02820777433780532	0.00269736842105263	0.09562499999999996	0.05555555555555557	0.00531249999999999	0.09562499999999996	0.89375	0.5071638358349414	0.7464180820825292	0.5811876742903259	FALSE	Affx-1245330458	AX-575961276	CGACAGATATTTCGGACTAGTGCATCTGAAGTGGG[C/T]CTCTTTTCATCCAGTTTTCATTTAATAATTTCAGA	5	39395748	Y	0	1	1	2	25778	additional well-performing markers from screen	Crassostrea virginica	C5_39395748	NA	NA	FALSE	5_39395748	5.39395748	CM008245.1	LOC111134928	translation initiation factor IF-2-like, transcript variant X1
Affx-1245339509	0.2092968749999999	0.03075842540050611	0.00324130639097744	0.1053794642857143	0.05549671679728868	0.00584821428571428	0.1053794642857143	0.88125	0.5063972010373132	0.7468013994813434	0.5811876742903259	FALSE	Affx-1245339509	AX-570475622	GCTGCATGGGAATCGCTTTTAGGTTTTTCTTTTGT[A/G]ACACAGGACTCTTGTTTGGGT	5	40300352	R	0	1	1	2	27856	additional well-performing markers from screen	Crassostrea virginica	C5_40300352	NA	NA	FALSE	5_40300352	5.40300352	CM008245.1	LOC111138067	sarcoplasmic reticulum histidine-rich calcium-binding protein-like
Affx-1246555153	0.368671875	0.03774587985114295	0.00700657894736841	0.18562500000000004	0.05555555555555551	0.01031249999999999	0.18562500000000004	0.75625	0.5071638358349405	0.7464180820825297	0.5811876742903259	FALSE	Affx-1246555153	AX-574120138	GCCGCCTGTGCTTCAATATCCTCTTCTGTCATGTT[G/T]CTC	5	41925343	K	1	1	1	2	23959	additional well-performing markers from screen	Crassostrea virginica	C5_41925343	NA	NA	FALSE	5_41925343	5.41925343	CM008245.1	NA	NA
Affx-1245367503	0.15968749999999998	0.03240889564277152	0.00260573308270676	0.08040178571428573	0.05552470849528036	0.00446428571428571	0.08040178571428573	0.9125	0.5067619124976043	0.7466190437511979	0.5811876742903259	FALSE	Affx-1245367503	AX-575989723	CCCAGCAATCCATCGCTTCCCGTCCTTGAAGGGCA[A/G]CTCGTAACCCTGCTTACAGTCACAGCCATAGGCCG	5	45076276	R	0	1	1	2	26993	additional well-performing markers from screen	Crassostrea virginica	C5_45076276	NA	NA	FALSE	5_45076276	5.45076276	CM008245.1	LOC111133243	uncharacterized LOC111133243, transcript variant X1
Affx-1244821955	0.2679492187500001	0.01616217910759693	0.00218045112781955	0.1349107142857143	0.05550959629384514	0.00748883928571428	0.1349107142857143	0.840625	0.5065650105802766	0.7467174947098617	0.5811876742903259	FALSE	Affx-1244821955	AX-567524331	CATTACTGAACAACAATTATAGTGTAACCGATAGT[G/T]CATTCCAATGATTATAGAGGAC	5	49296329	K	1	1	1	2	22781	additional well-performing markers from screen	Crassostrea virginica	C5_49296329	NA	NA	FALSE	5_49296329	5.49296329	CM008245.1	LOC111133194	sodium- and chloride-dependent glycine transporter 1-like
Affx-1237027288	0.368671875	0.03508771929824562	0.00651315789473684	0.185625	0.05555555555555556	0.0103125	0.185625	0.24375	0.5071638358349413	0.7464180820825294	0.5811876742903259	FALSE	Affx-1237027288	AX-564125659	CATTTATTGGAAAGAGGATAATTGGACAGTGATAT[A/G]TATCGATTCAATTTCTTCATTAGAGTCTTGAATTA	5	66707737	R	0	1	1	2	26734	additional well-performing markers from screen	Crassostrea virginica	C5_66707737	NA	NA	FALSE	5_66707737	5.66707737	CM008245.1	NA	NA
Affx-1245530435	0.15968749999999998	0.03240889564277152	0.00260573308270676	0.08040178571428573	0.05552470849528036	0.00446428571428571	0.08040178571428573	0.9125	0.5067619124976043	0.7466190437511979	0.5811876742903259	FALSE	Affx-1245530435	AX-570621761	GAATGTGAGAGAAACCCTTGTCAGAATGGAGGAAC[A/G]TGCATCAACACGGATGGGTCTTACAACTGCAG	5	68686974	R	0	1	1	2	26483	additional well-performing markers from screen	Crassostrea virginica	C5_68686974	NA	NA	FALSE	5_68686974	5.68686974	CM008245.1	LOC111138403	fibrillin-2-like, transcript variant X5
Affx-1237040385	0.368671875	0.03154350522771575	0.00585526315789473	0.185625	0.05555555555555555	0.01031249999999999	0.185625	0.24375	0.5071638358349411	0.7464180820825295	0.5811876742903259	FALSE	Affx-1237040385	AX-564138699	TATATATATATACAATGTTAAATGGCATCCAGTTA[A/T]TCTATCATGCAACACGGCCATATCTTGACCTAAAC	5	71607656	W	1	1	1	2	3014	content of Axiom_OysterCV	Crassostrea virginica	C5_71607656	NA	NA	TRUE	5_71607656	5.71607656	CM008245.1	LOC111137604	uncharacterized LOC111137604
Affx-1237040385	0.368671875	0.03154350522771575	0.00585526315789473	0.185625	0.05555555555555555	0.01031249999999999	0.185625	0.24375	0.5071638358349411	0.7464180820825295	0.5811876742903259	FALSE	Affx-1237040385	AX-564138699	TATATATATATACAATGTTAAATGGCATCCAGTTA[A/T]TCTATCATGCAACACGGCCATATCTTGACCTAAAC	5	71607656	W	1	1	1	2	3014	content of Axiom_OysterCV	Crassostrea virginica	C5_71607656	NA	NA	TRUE	5_71607656	5.71607656	CM008245.1	LOC111137605	hydroxylysine kinase-like
Affx-1245588907	0.15968749999999998	0.02013501271223585	0.0016188909774436	0.08040178571428572	0.05552470849528036	0.00446428571428571	0.08040178571428573	0.9125	0.5067619124976043	0.7466190437511979	0.5811876742903259	FALSE	Affx-1245588907	AX-570665868	TAAACTCGAATGGTCTTCGATTTTGTGCAAACCCA[A/G]TTGTGACTCAGACCTTAAGACCACGCAAGCAACTT	5	75682231	R	1	1	1	2	25396	additional well-performing markers from screen	Crassostrea virginica	C5_75682231	NA	NA	FALSE	5_75682231	5.7568223100000004	CM008245.1	LOC111134212	uncharacterized LOC111134212
Affx-1245626060	0.2092968749999999	0.02451532347071874	0.00258341165413533	0.10537946428571428	0.05549671679728871	0.00584821428571428	0.10537946428571428	0.11875	0.5063972010373137	0.7468013994813432	0.5811876742903259	FALSE	Affx-1245626060	AX-576187093	CTCTCCTGGTTTCCATCGCTGACACAGTCTGTGAC[A/G]AAGGAATGGATTCCGAAGGTAGCATCTACACACTT	5	82037863	R	1	1	1	2	23467	additional well-performing markers from screen	Crassostrea virginica	C5_82037863	NA	NA	FALSE	5_82037863	5.82037863	CM008245.1	LOC111134793	uncharacterized LOC111134793, transcript variant X2
Affx-1245629750	0.15968749999999998	0.02627195417750368	0.00211231203007518	0.08040178571428573	0.05552470849528036	0.00446428571428571	0.08040178571428573	0.9125	0.5067619124976043	0.7466190437511979	0.5811876742903259	FALSE	Affx-1245629750	AX-576189890	TTTATATTTTTTTTATTTTTGTGAGTATAGAATGT[A/T]ATTGGAGAAGTGTACCTAGTGACAGATGCCATATT	5	82486516	W	1	1	1	2	3016	content of Axiom_OysterCV	Crassostrea virginica	C5_82486516	LOC111137019	putative gamma-glutamylcyclotransferase CG2811	TRUE	5_82486516	5.82486516	CM008245.1	LOC111137019	putative gamma-glutamylcyclotransferase CG2811
Affx-1245635828	0.3382617187499999	0.02945436986962822	0.00501644736842105	0.17031249999999998	0.05550458715596332	0.009453125	0.17031249999999998	0.784375	0.5064997453301279	0.7467501273349361	0.5811876742903259	FALSE	Affx-1245635828	AX-570701416	TAAAAATGAAGGCTATTCCACACGTCTAGTCGGTA[C/T]GGGACAGTCTAATTTGGCCCCTATAGCTGGGATTT	5	83181056	Y	0	1	1	2	26214	additional well-performing markers from screen	Crassostrea virginica	C5_83181056	NA	NA	FALSE	5_83181056	5.83181056	CM008245.1	LOC111132080	protein FAM43A-like
Affx-1245734185	0.2092968749999999	0.02763687443561241	0.00291235902255638	0.10537946428571428	0.05549671679728869	0.00584821428571428	0.10537946428571428	0.88125	0.5063972010373133	0.7468013994813434	0.5811876742903259	FALSE	Affx-1245734185	AX-570776301	AATATGCGATATTTACATGTTCTTTTTATATATTC[A/C]CTCAAAATAATATAAACACTA	6	2363216	M	1	1	1	2	4010	content of Axiom_OysterCV	Crassostrea virginica	C6_2363216	NA	NA	TRUE	6_2363216	6.02363216	CM008246.1	NA	NA
Affx-1244858266	0.15968749999999998	0.01808936555714658	0.00145441729323308	0.08040178571428573	0.05552470849528036	0.00446428571428571	0.08040178571428573	0.9125	0.5067619124976043	0.7466190437511979	0.5811876742903259	FALSE	Affx-1244858266	AX-575592717	GGGGTCCTGTCCTTCTGTCA[A/G]CACGTCTTGTTCCCTCTGCGTGGCAAAAATGGTAC	6	3693883	R	0	1	1	2	25768	additional well-performing markers from screen	Crassostrea virginica	C6_3693883	NA	NA	FALSE	6_3693883	6.03693883	CM008246.1	LOC111101832	tyrosine--tRNA ligase, cytoplasmic-like, transcript variant X1
Affx-1245837821	0.368671875	0.02622718412192095	0.00486842105263157	0.185625	0.05555555555555554	0.01031249999999999	0.185625	0.75625	0.5071638358349408	0.7464180820825296	0.5811876742903259	FALSE	Affx-1245837821	AX-570855010	GTAAAGTTTTAATTTTCCTCTCATACTCTTCCAAG[G/T]TGTTCTCAAATTCGCTATTTGCAGACGTTAATAAA	6	9303691	K	1	1	1	2	4011	content of Axiom_OysterCV	Crassostrea virginica	C6_9303691	NA	NA	TRUE	6_9303691	6.09303691	CM008246.1	LOC111101901	centromere-associated protein E-like
Affx-1245714554	0.189921875	0.03508771929824565	0.00335526315789473	0.09562499999999996	0.05555555555555557	0.00531249999999999	0.09562499999999996	0.89375	0.5071638358349414	0.7464180820825292	0.5811876742903259	FALSE	Affx-1245714554	AX-570761455	TAAAACACTCTTGAACAAAATTTGCACTTGACTTT[C/T]GAATTTTTATCAGTGTGTTGTTTTTCATGTCTGTC	6	12651084	Y	0	1	1	2	26886	additional well-performing markers from screen	Crassostrea virginica	C6_12651084	NA	NA	FALSE	6_12651084	6.12651084	CM008246.1	LOC111099470	zinc finger protein 99-like
Affx-1245730351	0.189921875	0.02648778809769523	0.0025328947368421	0.09562499999999996	0.05555555555555555	0.00531249999999999	0.09562499999999996	0.89375	0.5071638358349411	0.7464180820825295	0.5811876742903259	FALSE	Affx-1245730351	AX-576266535	TCGGGGCGAAACATTGCTTGAAATATATATTACTT[A/C]TGATATCTATCCAGAATACAGTTCAGGAATTTACA	6	21460405	M	1	1	1	2	24935	additional well-performing markers from screen	Crassostrea virginica	C6_21460405	NA	NA	FALSE	6_21460405	6.21460405	CM008246.1	NA	NA
Affx-1245800504	0.3382617187499999	0.02172863351038147	0.00370065789473684	0.17031249999999998	0.05550458715596332	0.009453125	0.17031249999999998	0.784375	0.5064997453301279	0.7467501273349361	0.5811876742903259	FALSE	Affx-1245800504	AX-576319675	AAAAATGTTTTATTTAAACCAGACTAATCTTTGTT[G/T]TGACTTAAAATGTGAAGAATATCGCCAATATAATG	6	38215798	K	1	1	1	2	20536	additional well-performing markers from screen	Crassostrea virginica	C6_38215798	NA	NA	FALSE	6_38215798	6.38215798	CM008246.1	NA	NA
Affx-1245804054	0.2092968749999999	0.03231920088295299	0.00340578007518797	0.10537946428571428	0.05549671679728871	0.00584821428571428	0.10537946428571428	0.11875	0.5063972010373137	0.7468013994813432	0.5811876742903259	FALSE	Affx-1245804054	AX-570829202	AAAAAAGTCCAATATATCATTAATTTCTAAATGCA[C/T]AAAAAAACCTGCAAAGTGAACCAAAGAGGTAGGAC	6	40365703	Y	1	1	1	2	19166	additional well-performing markers from screen	Crassostrea virginica	C6_40365703	NA	NA	FALSE	6_40365703	6.40365703	CM008246.1	LOC111100788	protein quaking-B-like, transcript variant X5
Affx-1247288387	0.15968749999999998	0.03445454279786083	0.00277020676691729	0.0804017857142857	0.05552470849528039	0.00446428571428571	0.0804017857142857	0.0875	0.5067619124976046	0.7466190437511977	0.5811876742903259	FALSE	Affx-1247288387	AX-566955033	TAACATTAAACAATGGAAAATACAGTTCTAGTTCA[A/T]CAGAAATACAGTTCTAGTTCATCAGAAATACAGTT	6	43848706	W	1	1	1	2	3012	content of Axiom_OysterCV	Crassostrea virginica	C6_43848706	LOC111101101	sp|Q6PAX7|WDR1B_XENLA WD repeat-containing protein 1-B OS=Xenopus laevis OX=8355 GN=wdr1-b PE=2 SV=1//0	TRUE	6_43848706	6.43848706	CM008246.1	LOC111101101	WD repeat-containing protein 1-B-like, transcript variant X2
Affx-1244861459	0.189921875	0.03164774681802549	0.00302631578947368	0.09562499999999996	0.05555555555555558	0.0053125	0.09562499999999996	0.89375	0.5071638358349414	0.7464180820825292	0.5811876742903259	FALSE	Affx-1244861459	AX-567595718	CTTAGGATACGGTACTTTCCATCATGTCCGA[A/C]GCCGACATATCGTGACGTTTCCTTACAGAAAA	6	51022859	M	1	1	1	2	24617	additional well-performing markers from screen	Crassostrea virginica	C6_51022859	NA	NA	FALSE	6_51022859	6.51022859	CM008246.1	LOC111101840	tripartite motif-containing protein 45-like
Affx-1237112369	0.15968749999999998	0.02422630702241444	0.00194783834586466	0.08040178571428573	0.0555247084952804	0.00446428571428571	0.08040178571428573	0.9125	0.5067619124976046	0.7466190437511977	0.5811876742903259	FALSE	Affx-1237112369	AX-563332402	TTCACTAAGGCTGTCAAACCTATTATCAATGCTGA[A/G]AAATAAAATGCATTAATATCAATATTTGTTCAGGA	7	2408020	R	1	1	1	2	24617	additional well-performing markers from screen	Crassostrea virginica	C7_2408020	NA	NA	FALSE	7_2408020	7.0240802	CM008247.1	LOC111103148	uncharacterized LOC111103148, transcript variant X1
Affx-1245969158	0.15968749999999998	0.02831760133259296	0.00227678571428571	0.08040178571428573	0.05552470849528036	0.00446428571428571	0.08040178571428573	0.9125	0.5067619124976043	0.7466190437511979	0.5811876742903259	FALSE	Affx-1245969158	AX-573670909	TGCATTGATGTGTAAAAGTGTAATTTTCCATTCCA[A/C]ATATCGCCCGCCCTGTTTACATACACGACTAACAT	7	5255437	M	1	1	1	2	4012	content of Axiom_OysterCV	Crassostrea virginica	C7_5255437	NA	NA	TRUE	7_5255437	7.05255437	CM008247.1	LOC111104852	charged multivesicular body protein 2a-like, transcript variant X2
Affx-1237114206	0.189921875	0.03164774681802548	0.00302631578947368	0.09562499999999996	0.05555555555555557	0.00531249999999999	0.09562499999999996	0.89375	0.5071638358349414	0.7464180820825292	0.5811876742903259	FALSE	Affx-1237114206	AX-563334231	TAGTTTTAGATTTCTAATTTCAGTAAACAGCAAGT[A/G]ATCAAAATCATATCTTTGAACTGTTCTGAAAATCT	7	5534262	R	1	1	1	2	24047	additional well-performing markers from screen	Crassostrea virginica	C7_5534262	NA	NA	FALSE	7_5534262	7.05534262	CM008247.1	LOC111103909	uncharacterized LOC111103909
Affx-1245852467	0.189921875	0.03508771929824565	0.00335526315789473	0.09562499999999996	0.05555555555555558	0.0053125	0.09562499999999996	0.89375	0.5071638358349414	0.7464180820825292	0.5811876742903259	FALSE	Affx-1245852467	AX-570871911	CTTGTCTTTAACTCATCTGGATTGCTAAATTTATT[C/T]ATAAACAAGAGCTGCATGTATTT	7	15020965	Y	0	1	1	2	26114	additional well-performing markers from screen	Crassostrea virginica	C7_15020965	NA	NA	FALSE	7_15020965	7.15020965	CM008247.1	LOC111103555	uncharacterized LOC111103555
Affx-1245860972	0.15968749999999998	0.03036324848768228	0.00244125939849624	0.08040178571428573	0.0555247084952804	0.00446428571428571	0.08040178571428573	0.9125	0.5067619124976047	0.7466190437511977	0.5811876742903259	FALSE	Affx-1245860972	AX-570887744	GCCCGTTGATTTACGCATCCTACAAAATAGCATAT[A/T]TAATGAAAATACATAACGGAAATATAATATATATA	7	17261794	W	1	1	1	2	3007	content of Axiom_OysterCV	Crassostrea virginica	C7_17261794	NA	NA	TRUE	7_17261794	7.17261794	CM008247.1	NA	NA
Affx-1245864397	0.189921875	0.02820777433780532	0.00269736842105263	0.09562499999999996	0.05555555555555557	0.00531249999999999	0.09562499999999996	0.89375	0.5071638358349414	0.7464180820825292	0.5811876742903259	FALSE	Affx-1245864397	AX-576368569	AGCAGAATTTCTTGGCATGTAATCACAAAT[A/G]TACAACATACATGTGTTTAAGACCACTGAAATAAA	7	19910843	R	1	1	1	2	24634	additional well-performing markers from screen	Crassostrea virginica	C7_19910843	NA	NA	FALSE	7_19910843	7.19910843	CM008247.1	NA	NA
Affx-1245874754	0.2092968749999999	0.01983299702337815	0.00208999060150375	0.10537946428571428	0.05549671679728868	0.00584821428571428	0.10537946428571428	0.88125	0.5063972010373132	0.7468013994813434	0.5811876742903259	FALSE	Affx-1245874754	AX-576376553	GAGTAATGCTCATAATTCGAAGCC[C/T]TTCACTGGTAATCGTGACTTCTCTATGCGTATGGT	7	25956173	Y	1	1	1	2	23091	additional well-performing markers from screen	Crassostrea virginica	C7_25956173	NA	NA	FALSE	7_25956173	7.25956173	CM008247.1	LOC111102887	E3 ubiquitin-protein ligase Midline-1-like, transcript variant X3
Affx-1245879590	0.2679492187500001	0.03566825734090358	0.00481203007518797	0.13491071428571427	0.05550959629384516	0.00748883928571428	0.13491071428571424	0.159375	0.5065650105802768	0.7467174947098616	0.5811876742903259	FALSE	Affx-1245879590	AX-571118494	AGTATTGGATGCACAGACCACAGAAGGTCTCATTC[C/G]ATGGGATGCACGAGCGAGCCCAGTATTGAGAGCAA	7	27692556	S	1	1	1	2	3013	content of Axiom_OysterCV	Crassostrea virginica	C7_27692556	NA	NA	TRUE	7_27692556	7.27692556	CM008247.1	LOC111103514	SAM and SH3 domain-containing protein 1-like, transcript variant X1
Affx-1245890103	0.15968749999999998	0.02422630702241444	0.00194783834586466	0.08040178571428575	0.0555247084952804	0.00446428571428571	0.08040178571428573	0.9125	0.5067619124976047	0.7466190437511977	0.5811876742903259	FALSE	Affx-1245890103	AX-571302680	ACGTACTTTCCTTACTTTTTTACTCGTATTTCATA[C/T]GATCATAGATGTTATATTCCT	7	30578012	Y	1	1	1	2	4011	content of Axiom_OysterCV	Crassostrea virginica	C7_30578012	NA	NA	TRUE	7_30578012	7.30578012	CM008247.1	LOC111105453	uncharacterized protein KIAA0895-like, transcript variant X2
Affx-1245905848	0.189921875	0.02820777433780528	0.00269736842105262	0.09562499999999996	0.05555555555555553	0.00531249999999999	0.09562499999999996	0.89375	0.5071638358349407	0.7464180820825297	0.5811876742903259	FALSE	Affx-1245905848	AX-576400408	CCCTCCAGGGTCATCCCATCATCCCTGGGGCCCCA[A/G]GAGGCACTCATGACATCAATAAACTGGTTCTTGTA	7	35468316	R	1	1	1	2	4009	content of Axiom_OysterCV	Crassostrea virginica	C7_35468316	NA	NA	TRUE	7_35468316	7.35468316	CM008247.1	LOC111103856	PC3-like endoprotease variant B, transcript variant X1
Affx-1245906408	0.15968749999999998	0.02013501271223585	0.0016188909774436	0.08040178571428572	0.05552470849528036	0.00446428571428571	0.08040178571428573	0.9125	0.5067619124976043	0.7466190437511979	0.5811876742903259	FALSE	Affx-1245906408	AX-571733188	CATTTGTCATGTATCGAATACTATTTCAGATGTTG[C/T]GTCTCCATCTTGGTGTTTT	7	36150741	Y	1	1	1	2	13715	additional well-performing markers from screen	Crassostrea virginica	C7_36150741	NA	NA	FALSE	7_36150741	7.36150741	CM008247.1	NA	NA
Affx-1245908752	0.2679492187500001	0.02835347800341355	0.00382518796992481	0.1349107142857143	0.05550959629384512	0.00748883928571428	0.1349107142857143	0.840625	0.5065650105802761	0.7467174947098619	0.5811876742903259	FALSE	Affx-1245908752	AX-576402621	GTGTTGCCTTGAAAAATATATGTTCTTAAGGGATA[C/T]TGTAGATGAATTATGGCTAACACAAATAGCTTACA	7	37011866	Y	0	1	1	2	27944	additional well-performing markers from screen	Crassostrea virginica	C7_37011866	NA	NA	FALSE	7_37011866	7.37011866	CM008247.1	LOC111103630	charged multivesicular body protein 1b-like
Affx-1245922439	0.3382617187499999	0.01496861419604056	0.00254934210526315	0.17031250000000003	0.0555045871559633	0.009453125	0.17031250000000003	0.215625	0.5064997453301278	0.7467501273349362	0.5811876742903259	FALSE	Affx-1245922439	AX-576413213	TTTTCAAAATAGATCTGGTTTTCAGAACAGATCTG[A/G]AACTAACATGCACACATCTTCATGAAAACTGATTA	7	40549761	R	1	1	1	2	3010	content of Axiom_OysterCV	Crassostrea virginica	C7_40549761	NA	NA	TRUE	7_40549761	7.40549761	CM008247.1	NA	NA
Affx-1245936042	0.496171875	0.02430307362401715	0.00607142857142857	0.24982142857142856	0.05557541100786276	0.01388392857142857	0.24982142857142856	0.54375	0.5074225481615975	0.7462887259192013	0.5811876742903259	FALSE	Affx-1245936042	AX-572884305	CACGCATGCCTGGTTATAGAATGGTCACGGTCCGA[A/G]GCAGATCTTAGGCATGCTCACTCT	7	43261327	R	1	1	1	2	3010	content of Axiom_OysterCV	Crassostrea virginica	C7_43261327	NA	NA	TRUE	7_43261327	7.43261327	CM008247.1	LOC111103357	uncharacterized LOC111103357, transcript variant X5
Affx-1245943069	0.15968749999999998	0.03036324848768223	0.00244125939849623	0.08040178571428573	0.05552470849528036	0.00446428571428571	0.08040178571428573	0.9125	0.5067619124976043	0.7466190437511979	0.5811876742903259	FALSE	Affx-1245943069	AX-573245790	TTGGTGAAGACCTCTGAGGAAGAAGGTCGATGGAA[A/C]ATCGGGTGGCATACAGTACTAGCCTTTCCCTGTAG	7	46341792	M	1	1	1	2	25513	additional well-performing markers from screen	Crassostrea virginica	C7_46341792	NA	NA	FALSE	7_46341792	7.46341792	CM008247.1	NA	NA
Affx-1245945712	0.15968749999999998	0.02627195417750371	0.00211231203007518	0.08040178571428573	0.05552470849528038	0.00446428571428571	0.08040178571428573	0.9125	0.5067619124976045	0.7466190437511977	0.5811876742903259	FALSE	Affx-1245945712	AX-573385149	CTGTTTAGGACTGATCCAATACTTACTGAGTCCTG[A/C]TGGGATTTACAGTTTTGACA	7	46663655	M	0	1	1	2	26154	additional well-performing markers from screen	Crassostrea virginica	C7_46663655	NA	NA	FALSE	7_46663655	7.46663655	CM008247.1	LOC111104494	E3 ubiquitin-protein ligase parkin-like
Affx-1245955822	0.189921875	0.01960784313725495	0.001875	0.09562499999999996	0.0555555555555556	0.0053125	0.09562499999999996	0.89375	0.5071638358349416	0.7464180820825292	0.5811876742903259	FALSE	Affx-1245955822	AX-573660748	TCCTGCTGCTGACAAGCCATCACAAGCATTTTGGC[A/G]GCAGGATGCTGAACCTCCAGCTCACGGAGAAT	7	49693525	R	0	1	1	2	26976	additional well-performing markers from screen	Crassostrea virginica	C7_49693525	NA	NA	FALSE	7_49693525	7.49693525	CM008247.1	LOC111104669	T-complex protein 1 subunit theta-like
Affx-1246181719	0.42732421874999993	0.03451439055154225	0.00742598684210526	0.21515625	0.05555555555555555	0.011953125	0.21515625	0.309375	0.5071638358349411	0.7464180820825295	0.5811876742903259	FALSE	Affx-1246181719	AX-576612165	AGAGAACATCCCAGCACATCAGTGTCTGTCTGCTA[C/T]CTATGTAAGTCTAAGTCAATCAAACCACATCTATT	8	6336742	Y	1	1	1	2	25317	additional well-performing markers from screen	Crassostrea virginica	C8_6336742	NA	NA	FALSE	8_6336742	8.06336742	CM008248.1	NA	NA
Affx-1246224803	0.2092968749999999	0.03075842540050611	0.00324130639097744	0.1053794642857143	0.05549671679728869	0.00584821428571428	0.1053794642857143	0.88125	0.5063972010373133	0.7468013994813434	0.5811876742903259	FALSE	Affx-1246224803	AX-573867166	ACGAAATAGTCTTGCGTTGAATACATCTGTAGAAC[C/T]AATTTCTGGACAAATAAAT	8	8099977	Y	1	1	1	2	23643	additional well-performing markers from screen	Crassostrea virginica	C8_8099977	NA	NA	FALSE	8_8099977	8.08099977	CM008248.1	NA	NA
Affx-1237162460	0.15968749999999998	0.02831760133259296	0.00227678571428571	0.08040178571428573	0.05552470849528036	0.00446428571428571	0.08040178571428573	0.9125	0.5067619124976043	0.7466190437511979	0.5811876742903259	FALSE	Affx-1237162460	AX-564258114	TACCCTCCTTTCAGCCATTGGTTGGTATTTGCTGG[A/G]ATAATTGGAAGTTTGGGACTGTGTGTTGCCCTCCA	8	8815226	R	1	1	1	2	4008	content of Axiom_OysterCV	Crassostrea virginica	C8_8815226	NA	NA	TRUE	8_8815226	8.08815226	CM008248.1	LOC111110571	protein lifeguard 4-like, transcript variant X1
Affx-1246030943	0.15968749999999998	0.01399807124696805	0.00112546992481203	0.08040178571428573	0.0555247084952804	0.00446428571428571	0.08040178571428573	0.9125	0.5067619124976046	0.7466190437511977	0.5811876742903259	FALSE	Affx-1246030943	AX-576496321	CACCATCCCATGGAGGTGTACGCACGAACCATGAA[C/T]TGCCTCTTAATGTCCTTTGTGGTTCCCGCCGGATT	8	19101034	Y	0	1	1	2	26172	additional well-performing markers from screen	Crassostrea virginica	C8_19101034	NA	NA	FALSE	8_19101034	8.19101034	CM008248.1	NA	NA
Affx-1246089098	0.189921875	0.02476780185758517	0.00236842105263158	0.09562499999999996	0.05555555555555557	0.00531249999999999	0.09562499999999996	0.89375	0.5071638358349414	0.7464180820825292	0.5811876742903259	FALSE	Affx-1246089098	AX-576540747	GAACAAAATGTTATTCAACATTCACGAGAGCTGAC[C/T]GATTGTATTCAGTTGATCGAAAAAGAGTTTCTCAA	8	42812230	Y	1	1	1	2	4010	content of Axiom_OysterCV	Crassostrea virginica	C8_42812230	NA	NA	TRUE	8_42812230	8.4281223	CM008248.1	LOC111107547	uncharacterized LOC111107547
Affx-1246158518	0.2092968749999999	0.03231920088295299	0.00340578007518797	0.1053794642857143	0.05549671679728871	0.00584821428571428	0.1053794642857143	0.88125	0.5063972010373137	0.7468013994813432	0.5811876742903259	FALSE	Affx-1246158518	AX-573816158	TGGTTAATACTGTGAAATATTTGGTATCAACAATC[C/T]GCAGCAAGTATGGCTGGTACATATCCCTTAACATC	8	59284381	Y	1	1	1	2	4011	content of Axiom_OysterCV	Crassostrea virginica	C8_59284381	NA	NA	TRUE	8_59284381	8.59284381	CM008248.1	LOC111108309	pollen-specific leucine-rich repeat extensin-like protein 1
Affx-1237199604	0.49435546875	0.03062741599762116	0.00762335526315789	0.24890625	0.05555555555555555	0.013828125	0.24890625	0.446875	0.5071638358349411	0.7464180820825295	0.5811876742903259	FALSE	Affx-1237199604	AX-564293962	AGACACAGGGCCTTTGCGGCTAAGACTCTGAAGCA[A/G]GGGAAGCCACTCTAACTTTTCCTGTTCATCCTTGG	8	61291618	R	1	1	1	2	3013	content of Axiom_OysterCV	Crassostrea virginica	C8_61291618	LOC111108348	pleckstrin-like	TRUE	8_61291618	8.61291618	CM008248.1	LOC111108348	pleckstrin-like
Affx-1246559981	0.15968749999999998	0.03036324848768224	0.00244125939849623	0.08040178571428573	0.05552470849528037	0.00446428571428571	0.08040178571428573	0.9125	0.5067619124976043	0.7466190437511979	0.5811876742903259	FALSE	Affx-1246559981	AX-574123124	CCCACATTTGATATCGTAATATTATTTTGCTGAAC[A/G]AAGACAGAGCAGTCTAAAGCCAATAATCCAATAGA	8	61680500	R	1	1	1	2	24988	additional well-performing markers from screen	Crassostrea virginica	C8_61680500	NA	NA	FALSE	8_61680500	8.616805	CM008248.1	LOC111107105	uncharacterized LOC111107105
Affx-1246216799	0.2092968749999999	0.01515067057603761	0.00159656954887217	0.10537946428571428	0.05549671679728868	0.00584821428571428	0.10537946428571428	0.88125	0.5063972010373132	0.7468013994813434	0.5811876742903259	FALSE	Affx-1246216799	AX-576639113	TTTGATTAAAAAATAAAATTCTATTTTATAAAAAT[C/T]ACGCCGTGATTGAATAGCACACGAAGAATAAATAA	8	72371358	Y	0	1	1	2	26040	additional well-performing markers from screen	Crassostrea virginica	C8_72371358	NA	NA	FALSE	8_72371358	8.72371358	CM008248.1	NA	NA
Affx-1246436695	0.189921875	0.02132782937736501	0.00203947368421052	0.09562499999999996	0.05555555555555558	0.0053125	0.09562499999999996	0.89375	0.5071638358349414	0.7464180820825292	0.5811876742903259	FALSE	Affx-1246436695	AX-576808661	GTGTTTCAATGGATAAATTGGATTAGACCTATCTA[G/T]AAACTGCAGCATTCTGAGTACTTTTATTTAAGCTC	9	8005187	K	1	1	1	2	3004	content of Axiom_OysterCV	Crassostrea virginica	C9_8005187	NA	NA	TRUE	9_8005187	9.08005187	CM008249.1	NA	NA
Affx-1244901641	0.189921875	0.0299277605779154	0.00286184210526315	0.09562499999999996	0.05555555555555557	0.00531249999999999	0.09562499999999996	0.89375	0.5071638358349414	0.7464180820825292	0.5811876742903259	FALSE	Affx-1244901641	AX-567808797	CTAGTCATTGCAGACATTTGTTTGTTTTACAAGAC[A/C]GTATTAAGAAATAATTTATTGTTTTCGAGATAAAA	9	45446978	M	1	1	1	2	4005	content of Axiom_OysterCV	Crassostrea virginica	C9_45446978	NA	NA	TRUE	9_45446978	9.45446978	CM008249.1	LOC111113167	receptor-type tyrosine-protein phosphatase epsilon-like, transcript variant X2
Affx-1246305016	0.2092968749999999	0.02451532347071874	0.00258341165413533	0.10537946428571428	0.05549671679728871	0.00584821428571428	0.10537946428571428	0.11875	0.5063972010373137	0.7468013994813432	0.5811876742903259	FALSE	Affx-1246305016	AX-573928835	TGACATCATTTGTGTCCTAATAGGTCTTTTACATG[G/T]AGGTCACAACCTGGTTATTAATTAGG	9	48296625	K	0	1	1	2	26509	additional well-performing markers from screen	Crassostrea virginica	C9_48296625	NA	NA	FALSE	9_48296625	9.48296625	CM008249.1	LOC111111216	hypoxanthine-guanine phosphoribosyltransferase-like
Affx-1246312413	0.15968749999999998	0.03036324848768224	0.00244125939849623	0.08040178571428573	0.05552470849528037	0.00446428571428571	0.08040178571428573	0.9125	0.5067619124976043	0.7466190437511979	0.5811876742903259	FALSE	Affx-1246312413	AX-576712766	GATCCGCGCCTGCTTGGTCAGTTCGCCAATT[C/T]TATGTACATCTTCCACGTTAATCAATATTTCATTA	9	51623856	Y	0	1	1	2	28983	additional well-performing markers from screen	Crassostrea virginica	C9_51623856	NA	NA	FALSE	9_51623856	9.51623856	CM008249.1	LOC111113290	collagen alpha-1(IV) chain-like, transcript variant X1
Affx-1246325192	0.189921875	0.03508771929824565	0.00335526315789473	0.09562499999999996	0.05555555555555557	0.00531249999999999	0.09562499999999996	0.89375	0.5071638358349414	0.7464180820825292	0.5811876742903259	FALSE	Affx-1246325192	AX-576722759	GAAACCCTTTCATTGGGTGTGCAATTCGGCTGTTT[G/T]ATTCATTTCTATATGAACAAAACATTTTACAGTCA	9	54619907	K	0	1	1	2	26469	additional well-performing markers from screen	Crassostrea virginica	C9_54619907	NA	NA	FALSE	9_54619907	9.54619907	CM008249.1	NA	NA
Affx-1246325601	0.15968749999999998	0.02627195417750368	0.00211231203007518	0.08040178571428573	0.05552470849528036	0.00446428571428571	0.08040178571428573	0.9125	0.5067619124976043	0.7466190437511979	0.5811876742903259	FALSE	Affx-1246325601	AX-576723086	TGTAAGCCAGGTGTATACCAATGGCCGAGACACAT[A/G]TTGGTGTCGTTCTCTCTTTTAGTTTGAACAGGGGT	9	54707388	R	1	1	1	2	24682	additional well-performing markers from screen	Crassostrea virginica	C9_54707388	NA	NA	FALSE	9_54707388	9.54707388	CM008249.1	NA	NA
Affx-1246328564	0.15968749999999998	0.02831760133259296	0.00227678571428571	0.08040178571428573	0.05552470849528036	0.00446428571428571	0.08040178571428573	0.9125	0.5067619124976043	0.7466190437511979	0.5811876742903259	FALSE	Affx-1246328564	AX-576725439	TCTCCACAGTTGTCGGCCCTTCCACCTCCAGATAG[A/G]CCCAGAAGTATGTCGATCTTAATCCAAACA	9	56060727	R	1	1	1	2	4011	content of Axiom_OysterCV	Crassostrea virginica	C9_56060727	NA	NA	TRUE	9_56060727	9.56060727	CM008249.1	LOC111114672	uncharacterized LOC111114672
Affx-1246338939	0.189921875	0.01272789817681458	0.00121710526315789	0.09562500000000002	0.05555555555555556	0.00531249999999999	0.095625	0.10625	0.5071638358349413	0.7464180820825294	0.5811876742903259	FALSE	Affx-1246338939	AX-576733315	ATTTTAGAGTTATCGCTCTTACATTTCATTGGAGC[C/T]CTGTGAGGTTCACATTCTTTTTATTAAAGAAGATG	9	59094561	Y	1	1	1	2	24586	additional well-performing markers from screen	Crassostrea virginica	C9_59094561	NA	NA	FALSE	9_59094561	9.59094561	CM008249.1	NA	NA
Affx-1246378211	0.15968749999999998	0.03036324848768223	0.00244125939849623	0.08040178571428573	0.05552470849528036	0.00446428571428571	0.08040178571428573	0.9125	0.5067619124976043	0.7466190437511979	0.5811876742903259	FALSE	Affx-1246378211	AX-576763437	AATTTTTTTTTACCCAGACCTTGTTTTCAAGTGTT[A/G]GTTTTAAATAGATCTACAGAAAGAAATTTTATAGG	9	67429068	R	0	1	1	2	28309	additional well-performing markers from screen	Crassostrea virginica	C9_67429068	NA	NA	FALSE	9_67429068	9.67429068	CM008249.1	NA	NA
Affx-1246399489	0.189921875	0.02820777433780532	0.00269736842105263	0.09562499999999996	0.05555555555555557	0.00531249999999999	0.09562499999999996	0.89375	0.5071638358349414	0.7464180820825292	0.5811876742903259	FALSE	Affx-1246399489	AX-576779862	CTCAGTTGCACGAAGGGTAGTAAACTTTACATGTA[A/G]CTATTAGTTTTATTTAAACTGCCATAAACTCCTTT	9	70805847	R	0	1	1	2	26155	additional well-performing markers from screen	Crassostrea virginica	C9_70805847	NA	NA	FALSE	9_70805847	9.70805847	CM008249.1	NA	NA
Affx-1246540328	0.2092968749999999	0.0245153234707187	0.00258341165413533	0.1053794642857143	0.05549671679728869	0.00584821428571428	0.10537946428571428	0.88125	0.5063972010373133	0.7468013994813434	0.5811876742903259	FALSE	Affx-1246540328	AX-574110143	GTTAGATTTTGCATATTGTGATTACAATTTGTGAG[C/T]TACTACTGGGGTTTGTTGA	10	8731280	Y	1	1	1	2	23707	additional well-performing markers from screen	Crassostrea virginica	C10_8731280	NA	NA	FALSE	10_8731280	10.0873128	CM008250.1	NA	NA
Affx-1246904422	0.14404296875	0.02933696198020444	0.00212758458646616	0.07252232142857143	0.05524776854416744	0.00400669642857142	0.07252232142857143	0.921875	0.5031539280538843	0.7484230359730579	0.5811955258927187	FALSE	Affx-1246904422	AX-574388600	GATGAGGTACTGAATGGACCTAAGGCAACAGTATT[C/T]TATACAACCGGTGATCAGGGGGAGGAGAAGGAATT	1	672876	Y	1	1	1	2	3015	content of Axiom_OysterCV	Crassostrea virginica	C1_672876	LOC111138070	uncharacterized LOC111138070%2C transcript variant X1	TRUE	1_672876	1.00672876	CM008241.1	LOC111138070	uncharacterized LOC111138070, transcript variant X1
Affx-1246927533	0.4996874999999999	0.02852686680768997	0.00717692669172932	0.2515848214285714	0.05536332179930796	0.01392857142857142	0.2515848214285714	0.5125	0.5046592661114103	0.7476703669442948	0.5811955258927187	FALSE	Affx-1246927533	AX-574406461	CGCTCAGTCTCGTTCAGGTAATTCTCCGAAACGCA[A/G]ATCAGAATAAAGTCCGCCTGAAACAAAGCACATCA	1	941991	R	1	1	1	2	3013	content of Axiom_OysterCV	Crassostrea virginica	C1_941991	LOC111133372	uncharacterized LOC111133372%2C transcript variant X1	TRUE	1_941991	1.00941991	CM008241.1	LOC111133372	uncharacterized LOC111133372, transcript variant X2
Affx-1236417745	0.23718749999999988	0.02902115100836205	0.0034656954887218	0.11941964285714282	0.05532710280373833	0.00660714285714285	0.11941964285714282	0.8625	0.5041874182297728	0.7479062908851136	0.5811955258927187	FALSE	Affx-1236417745	AX-563428138	AATAGAATTCATTTACTCGTTCATTTATCACCTTT[C/T]TAAATTGAAACATTGTATTTATAGTATTAATTAGA	1	2679577	Y	1	1	1	2	24572	additional well-performing markers from screen	Crassostrea virginica	C1_2679577	NA	NA	FALSE	1_2679577	1.02679577	CM008241.1	LOC111129421	uncharacterized LOC111129421
Affx-1244956779	0.49560546875	0.03107800810730646	0.00775493421052631	0.24953125	0.0554164057608015	0.013828125	0.24953125	0.546875	0.505350848682783	0.7473245756586084	0.5811955258927187	FALSE	Affx-1244956779	AX-568720581	TATGGGAATATATTGATAAATTTCAGTTAACACAG[G/T]AAATGCCTCTTCTATTTTTTGCATATCT	1	7225989	K	1	1	1	2	4012	content of Axiom_OysterCV	Crassostrea virginica	C1_7225989	NA	NA	TRUE	1_7225989	1.07225989	CM008241.1	LOC111119531	serine/threonine-protein phosphatase 6 regulatory ankyrin repeat subunit A-like
Affx-1246926773	0.4096875	0.03040796450600585	0.00627232142857143	0.2062723214285714	0.05540525917108539	0.01142857142857142	0.2062723214285714	0.7125	0.5052056275753386	0.7473971862123308	0.5811955258927187	FALSE	Affx-1246926773	AX-577186066	AACCCCTGGGGGCCAGTGGTTGATGGCTCGCTGGT[G/T]GGAACCATTAATGCATTTCTGCCAGATAACCCCAA	1	9313925	K	1	1	1	2	24849	additional well-performing markers from screen	Crassostrea virginica	C1_9313925	NA	NA	FALSE	1_9313925	1.09313925	CM008241.1	LOC111115278	acetylcholinesterase-like
Affx-1236443237	0.31999999999999984	0.02816059267037087	0.00453712406015037	0.16111607142857143	0.05541701302299808	0.00892857142857143	0.1611160714285714	0.8	0.5053587603119863	0.7473206198440068	0.5811955258927187	FALSE	Affx-1236443237	AX-564327469	GGATCAAATTGATTGGGACCTTTCGAGTAATTCTG[A/C]ACTCTTGATGATTGAGGCGATTGGGATTTTCGAGG	1	15824333	M	1	1	1	2	4011	content of Axiom_OysterCV	Crassostrea virginica	C1_15824333	NA	NA	TRUE	1_15824333	1.15824333	CM008241.1	LOC111100092	twitchin-like
Affx-1236443237	0.31999999999999984	0.02816059267037087	0.00453712406015037	0.16111607142857143	0.05541701302299808	0.00892857142857143	0.1611160714285714	0.8	0.5053587603119863	0.7473206198440068	0.5811955258927187	FALSE	Affx-1236443237	AX-564327469	GGATCAAATTGATTGGGACCTTTCGAGTAATTCTG[A/C]ACTCTTGATGATTGAGGCGATTGGGATTTTCGAGG	1	15824333	M	1	1	1	2	4011	content of Axiom_OysterCV	Crassostrea virginica	C1_15824333	NA	NA	TRUE	1_15824333	1.15824333	CM008241.1	LOC111100158	uncharacterized LOC111100158
Affx-1244931591	0.38419921875000007	0.03154493665504636	0.00610197368421053	0.1934375	0.05533117932148629	0.010703125	0.1934375	0.740625	0.5042405249449812	0.7478797375275095	0.5811955258927187	FALSE	Affx-1244931591	AX-575696796	TATAACAGAATAACATTAATGCTTGT[C/T]GTTATTGTAATGATTTATGTGTTGTCGGAGGTTCC	1	16235868	Y	1	1	1	2	3016	content of Axiom_OysterCV	Crassostrea virginica	C1_16235868	LOC111114261	sex peptide receptor-like	TRUE	1_16235868	1.16235868	CM008241.1	LOC111114261	sex peptide receptor-like
Affx-1246610424	0.280546875	0.03004191895668377	0.00424342105263158	0.14125	0.05530973451327435	0.0078125	0.14124999999999996	0.83125	0.5039611552641702	0.7480194223679149	0.5811955258927187	FALSE	Affx-1246610424	AX-576941495	CATATATGCTATATACCAAATTTGGTTAAGATTTG[C/T]CAAGTAGTTTCCAAGAAGAAGATGTGAACGCACGA	1	17891636	Y	1	1	1	2	23140	additional well-performing markers from screen	Crassostrea virginica	C1_17891636	NA	NA	FALSE	1_17891636	1.17891636	CM008241.1	NA	NA
Affx-1244932741	0.48576171875	0.03431115893228553	0.00839168233082706	0.24457589285714287	0.05544400839645887	0.01356026785714285	0.24457589285714287	0.415625	0.5057104693854608	0.7471447653072696	0.5811955258927187	FALSE	Affx-1244932741	AX-575697656	CAAAAGTACCATAGCAGCCATGGACGACAGACCGA[A/G]GTTCAAGAGGATCTACGGAACAGACATCGACGTGA	1	18314516	R	1	1	1	2	3014	content of Axiom_OysterCV	Crassostrea virginica	C1_18314516	NA	NA	TRUE	1_18314516	1.18314516	CM008241.1	LOC111110063	glutamic acid-rich protein-like, transcript variant X2
Affx-1246641015	0.28466796875	0.03146747104484459	0.00451010338345864	0.14332589285714287	0.05536520791154022	0.00793526785714285	0.14332589285714287	0.828125	0.5046838380619901	0.747658080969005	0.5811955258927187	FALSE	Affx-1246641015	AX-574185426	TTTAAAACGACTCGATCTTTCGGGGAATTTGATTG[A/C]AACAATTGAGAGAGAGGCACTCTATCCCCT	1	23869878	M	1	1	1	2	24515	additional well-performing markers from screen	Crassostrea virginica	C1_23869878	NA	NA	FALSE	1_23869878	1.23869878	CM008241.1	LOC111130318	insulin-like growth factor-binding protein complex acid labile subunit
Affx-1246655432	0.455	0.02213880213541744	0.00507166353383458	0.22908482142857145	0.0553444411965312	0.01267857142857142	0.22908482142857145	0.35	0.5044132948170422	0.7477933525914788	0.5811955258927187	FALSE	Affx-1246655432	AX-576976070	ATCCCCACTGGCTGTAAAAGTTCTTGTTCAGGGCT[G/T]ACTGTAATGACTTTGTGTACATGTATTGTGTTGCT	1	26233733	K	0	0	1	2	26757	additional well-performing markers from screen	Crassostrea virginica	C1_26233733	NA	NA	FALSE	1_26233733	1.26233733	CM008241.1	LOC111103869	rho GTPase-activating protein 190-like, transcript variant X8
Affx-1246677591	0.14404296875	0.02933696198020439	0.00212758458646616	0.07252232142857143	0.05524776854416739	0.00400669642857142	0.07252232142857143	0.921875	0.5031539280538838	0.7484230359730581	0.5811955258927187	FALSE	Affx-1246677591	AX-574213592	TGTTTGCTTGCTTTTTCACAATAAGACGAGGAGCA[A/C]CATGAGTAGTCGATTGGTTAGGTTCAAAGAAGATA	1	29324056	M	1	1	1	2	24998	additional well-performing markers from screen	Crassostrea virginica	C1_29324056	NA	NA	FALSE	1_29324056	1.29324056	CM008241.1	NA	NA
Affx-1246682602	0.48	0.02884115247942522	0.00697015977443609	0.24167410714285711	0.05541701302299806	0.01339285714285714	0.24167410714285711	0.4	0.5053587603119863	0.7473206198440068	0.5811955258927187	FALSE	Affx-1246682602	AX-576997049	CTAAGAATGTTGACATTTTCTGGACC[A/G]CTCTGGCTAGTCTCTGGACATCTTAACGACATGAT	1	29811980	R	0	1	1	2	27755	additional well-performing markers from screen	Crassostrea virginica	C1_29811980	NA	NA	FALSE	1_29811980	1.2981198	CM008241.1	NA	NA
Affx-1246691363	0.23718749999999988	0.02902115100836206	0.0034656954887218	0.11941964285714282	0.05532710280373835	0.00660714285714285	0.11941964285714282	0.8625	0.5041874182297728	0.7479062908851136	0.5811955258927187	FALSE	Affx-1246691363	AX-574224165	ATGTTATTCAAAAAGGGTGAGAAGATCATAGTCTT[A/G]TATACCAGGACCCGGTTTTTC	1	30844766	R	1	1	1	2	24204	additional well-performing markers from screen	Crassostrea virginica	C1_30844766	NA	NA	FALSE	1_30844766	1.30844766	CM008241.1	NA	NA
Affx-1246695929	0.47029296875	0.03310311979042632	0.00783834586466166	0.23678571428571424	0.05538273001508297	0.01311383928571429	0.2367857142857143	0.378125	0.5049121147826449	0.7475439426086776	0.5811955258927187	FALSE	Affx-1246695929	AX-577007312	ATCTTGTTGGTGGCTAGGCCTGGAATTTGTCGCCG[C/T]ACAGCAACAATTAACGGTGGACAGACTGCACCAGC	1	31560438	Y	1	1	1	2	24685	additional well-performing markers from screen	Crassostrea virginica	C1_31560438	NA	NA	FALSE	1_31560438	1.31560438	CM008241.1	LOC111128122	annexin A6-like
Affx-1246724266	0.4586718749999999	0.0271348194573036	0.00626644736842105	0.23093750000000005	0.05548037889039241	0.0128125	0.23093750000000005	0.35625	0.5061843334617789	0.7469078332691106	0.5811955258927187	FALSE	Affx-1246724266	AX-577029214	TACAACAGCAATATTGTCCAAGATGTAGGGATTGA[C/T]TTGACTTACCGAAACGAAAGCCAATTATTCTCAAT	1	35382774	Y	1	1	1	2	3010	content of Axiom_OysterCV	Crassostrea virginica	C1_35382774	LOC111104595	uncharacterized LOC111104595	TRUE	1_35382774	1.35382774	CM008241.1	LOC111104595	uncharacterized LOC111104595
Affx-1246742348	0.20451171874999996	0.01605303090807442	0.00165296052631578	0.10296875	0.05538694992412746	0.00570312499999999	0.10296875	0.115625	0.5049670919217073	0.7475164540391463	0.5811955258927187	FALSE	Affx-1246742348	AX-574263339	CAAAACCAGATTTTTGTTTTACGGAAGATAAACTT[A/G]TTAATGTTTTAGTGAAGAAGATGATGAAATTGTGG	1	38120843	R	1	1	1	2	23054	additional well-performing markers from screen	Crassostrea virginica	C1_38120843	NA	NA	FALSE	1_38120843	1.38120843	CM008241.1	LOC111137225	PHD finger protein 14-like
Affx-1246746223	0.14404296875	0.02933696198020444	0.00212758458646616	0.07252232142857143	0.05524776854416744	0.00400669642857142	0.07252232142857143	0.921875	0.5031539280538843	0.7484230359730579	0.5811955258927187	FALSE	Affx-1246746223	AX-577046024	ATAGATGCATTTTCTGGCTGGGGATGCAATTGCTT[C/T]ACTCTCTAGCTAATTATTCATATACTGGTACTAAA	1	38708638	Y	1	1	1	2	24537	additional well-performing markers from screen	Crassostrea virginica	C1_38708638	NA	NA	FALSE	1_38708638	1.38708638	CM008241.1	LOC111133145	transient receptor potential cation channel subfamily M member 2-like
Affx-1246790247	0.30076171875	0.03115690168818273	0.00471804511278195	0.1514285714285714	0.05535082547169812	0.00838169642857143	0.1514285714285714	0.815625	0.5044964669883732	0.7477517665058133	0.5811955258927187	FALSE	Affx-1246790247	AX-577080229	CTTTTAAAAAGCAGACTGCAAAAAACAAACTTGTC[A/C]GAGTTTGAAAGAAAATTACTTGAAACAATCAATGA	1	47020028	M	1	1	1	2	22056	additional well-performing markers from screen	Crassostrea virginica	C1_47020028	NA	NA	FALSE	1_47020028	1.47020028	CM008241.1	NA	NA
Affx-1246819904	0.35888671875	0.01420630018529956	0.00256696428571428	0.1806919642857143	0.05528103767757875	0.00998883928571428	0.1806919642857143	0.234375	0.5035873181584478	0.7482063409207761	0.5811955258927187	FALSE	Affx-1246819904	AX-574323171	AGAAAAAAATGGTTGAGCAAAGCCTACTGATATAT[A/G]GTTAACGACTGGTCTTTTCACGCT	1	54487067	R	1	1	1	2	21133	additional well-performing markers from screen	Crassostrea virginica	C1_54487067	NA	NA	FALSE	1_54487067	1.54487067	CM008241.1	NA	NA
Affx-1246850758	0.14404296875	0.03387277056908194	0.00245653195488721	0.07252232142857143	0.05524776854416739	0.00400669642857142	0.07252232142857143	0.921875	0.5031539280538838	0.7484230359730581	0.5811955258927187	FALSE	Affx-1246850758	AX-577127002	AGAATGGATAATTTTGAAATGA[A/C]GCGGGTAGAGCACATTAATGCAACATTAACATATT	1	58257559	M	0	0	1	2	27236	additional well-performing markers from screen	Crassostrea virginica	C1_58257559	NA	NA	FALSE	1_58257559	1.58257559	CM008241.1	LOC111133107	tribbles homolog 2-like
Affx-1236511924	0.14404296875	0.02933696198020444	0.00212758458646616	0.07252232142857143	0.05524776854416744	0.00400669642857142	0.07252232142857143	0.921875	0.5031539280538843	0.7484230359730579	0.5811955258927187	FALSE	Affx-1236511924	AX-562735066	TTTGAATACCTTTCTGGCATACCGAACTGCTAGAA[C/T]CCCCGTGGGCATGTAGAAGCAGAGGCAGGCCACAC	1	62708322	Y	1	1	1	2	3014	content of Axiom_OysterCV	Crassostrea virginica	C1_62708322	LOC111101303	uncharacterized LOC111101303	TRUE	1_62708322	1.62708322	CM008241.1	LOC111101303	uncharacterized LOC111101303
Affx-1246897008	0.48966796875	0.02799552071668532	0.00690202067669172	0.2465401785714286	0.05536441828881846	0.01364955357142857	0.2465401785714286	0.428125	0.5046735509865614	0.7476632245067193	0.5811955258927187	FALSE	Affx-1246897008	AX-577163082	TCTCTATCACTCCTACCACACGCCTCACAAAATAT[C/T]GGATCTTCCTCTGCCTCTGGATCATCTTGTTCCTT	1	63935220	Y	1	1	1	2	3017	content of Axiom_OysterCV	Crassostrea virginica	C1_63935220	NA	NA	TRUE	1_63935220	1.6393522	CM008241.1	LOC111109352	PHD and RING finger domain-containing protein 1-like, transcript variant X1
Affx-1244960859	0.38419921875000007	0.02304225831136807	0.00445723684210526	0.1934375	0.05533117932148627	0.01070312499999999	0.1934375	0.740625	0.5042405249449807	0.7478797375275097	0.5811955258927187	FALSE	Affx-1244960859	AX-575671294	GATAGAAAAGATAAATAGTGACACTGTAAACCAAA[A/G]AAGTACTATTCTATGTTTTCAGCAATTTAAACCCA	2	1259031	R	1	1	1	2	24796	additional well-performing markers from screen	Crassostrea virginica	C2_1259031	NA	NA	FALSE	2_1259031	2.01259031	CM008242.1	LOC111120650	uncharacterized LOC111120650
Affx-1236523238	0.39013671875	0.03289473684210527	0.00646146616541353	0.19642857142857145	0.05539772727272728	0.01088169642857143	0.19642857142857145	0.265625	0.5051075004511997	0.7474462497744001	0.5811955258927187	FALSE	Affx-1236523238	AX-562746328	AAGCATGTTTTTATGGCCAAACAACTCAAAATCCA[C/T]CATCGGTGCGTAGTTGAAGTTTCAACGTTGGGCCA	2	3471869	Y	1	1	1	2	25141	additional well-performing markers from screen	Crassostrea virginica	C2_3471869	NA	NA	FALSE	2_3471869	2.03471869	CM008242.1	NA	NA
Affx-1244981858	0.28466796875	0.0372052229936311	0.00533247180451127	0.14332589285714284	0.05536520791154026	0.00793526785714285	0.14332589285714284	0.828125	0.5046838380619905	0.7476580809690048	0.5811955258927187	FALSE	Affx-1244981858	AX-569489354	AACGGGTGCAGATTATGCAAATACGAGGATTCCAA[A/G]AGAGAGTAATTCCAAACAACCAATTTCTAATAGGT	2	5050688	R	0	0	1	2	26008	additional well-performing markers from screen	Crassostrea virginica	C2_5050688	NA	NA	FALSE	2_5050688	2.05050688	CM008242.1	NA	NA
Affx-1247280045	0.21404296874999984	0.02629398683120396	0.00283364661654135	0.10776785714285712	0.05540596520298262	0.00597098214285714	0.10776785714285712	0.878125	0.5052148259334878	0.7473925870332561	0.5811955258927187	FALSE	Affx-1247280045	AX-566948582	TTTTACTTCTTTAACATCACCCATTTGTTTTCAAC[A/G]AGCTTTCATCCTAAATCAAAAGAACAAATGTTTAA	2	7573684	R	1	1	1	2	3015	content of Axiom_OysterCV	Crassostrea virginica	C2_7573684	NA	NA	TRUE	2_7573684	2.07573684	CM008242.1	LOC111118753	netrin receptor UNC5C-like, transcript variant X3
Affx-1247287324	0.30076171875	0.027898460774578	0.00422462406015038	0.1514285714285714	0.05535082547169816	0.00838169642857143	0.1514285714285714	0.815625	0.5044964669883735	0.7477517665058133	0.5811955258927187	FALSE	Affx-1247287324	AX-574995405	AGACCTTTATCTCAAGAATTGCCTACCTG[G/T]GGCAGGTAAATGACATTGCACTCCTGAATATCATC	2	8559856	K	1	1	1	2	24192	additional well-performing markers from screen	Crassostrea virginica	C2_8559856	NA	NA	FALSE	2_8559856	2.08559856	CM008242.1	LOC111120137	mutS protein homolog 5-like, transcript variant X7
Affx-1246938395	0.25935546874999993	0.03517768780926679	0.00459351503759398	0.1305803571428571	0.05529914529914533	0.00722098214285714	0.1305803571428571	0.846875	0.5038232073033923	0.7480883963483038	0.5811955258927187	FALSE	Affx-1246938395	AX-562762190	GGGAATTTATCCAACAAGAAAACATTTCTATTATG[A/G]GCAATATGAACCCTCTGACTAACTTTGTTA	2	10598471	R	1	1	1	2	25065	additional well-performing markers from screen	Crassostrea virginica	C2_10598471	NA	NA	FALSE	2_10598471	2.10598471	CM008242.1	LOC111119896	glyoxalase 3-like, transcript variant X2
Affx-1246940363	0.30076171875	0.02464001986097317	0.00373120300751879	0.15142857142857144	0.0553508254716981	0.00838169642857142	0.15142857142857144	0.184375	0.5044964669883727	0.7477517665058137	0.5811955258927187	FALSE	Affx-1246940363	AX-574416215	TGGCGCTTTCCTCAGATGTCAACTAAAGTCAACTA[C/T]GGCGCTGAAAGAGTTAAGAC	2	10854713	Y	1	1	1	2	24919	additional well-performing markers from screen	Crassostrea virginica	C2_10854713	NA	NA	FALSE	2_10854713	2.10854713	CM008242.1	NA	NA
Affx-1246954981	0.49951171875	0.02556604522756256	0.0064297462406015	0.25149553571428573	0.05533859944972042	0.01391741071428571	0.25149553571428573	0.515625	0.5043371908873865	0.7478314045563068	0.5811955258927187	FALSE	Affx-1246954981	AX-577207619	TACTTAAAAAAAAAACCACTTGTAA[A/T]AGCATAAAGTTTTTCAACAATTATTGTAACAGTAC	2	12507648	W	1	1	1	2	3013	content of Axiom_OysterCV	Crassostrea virginica	C2_12507648	NA	NA	TRUE	2_12507648	2.12507648	CM008242.1	LOC111118882	riboflavin biosynthesis protein PYRR, chloroplastic-like
Affx-1246977066	0.20451171875000007	0.03202619599073556	0.00329769736842105	0.10296874999999998	0.05538694992412745	0.00570312499999999	0.10296874999999998	0.884375	0.5049670919217071	0.7475164540391465	0.5811955258927187	FALSE	Affx-1246977066	AX-577224837	GCAGGCTTCACCACCAAAACCATGGGGAGAACCAG[C/T]GCAAGCGAGTGTATCAGTAAGTCCCACTACCTATC	2	14858290	Y	1	1	1	2	3011	content of Axiom_OysterCV	Crassostrea virginica	C2_14858290	LOC111119914	proprotein convertase subtilisin/kexin type 5-like	TRUE	2_14858290	2.1485829	CM008242.1	LOC111119914	proprotein convertase subtilisin/kexin type 5-like
Affx-1246998061	0.20451171875000007	0.02563692995767112	0.00263980263157894	0.10296874999999998	0.05538694992412747	0.00570312499999999	0.10296874999999998	0.884375	0.5049670919217072	0.7475164540391463	0.5811955258927187	FALSE	Affx-1246998061	AX-577240944	GTGCCTACTCAAGCCTAACGTAGCTGGTAATATAT[A/G]CTCCAAACACTTTACAGTCCCATAGGGATCTGGGT	2	17712457	R	1	1	1	2	22820	additional well-performing markers from screen	Crassostrea virginica	C2_17712457	NA	NA	FALSE	2_17712457	2.17712457	CM008242.1	LOC111121165	poly(A)-specific ribonuclease PARN-like, transcript variant X2
Affx-1247062027	0.14404296875	0.02933696198020443	0.00212758458646616	0.07252232142857143	0.05524776854416743	0.00400669642857142	0.07252232142857143	0.921875	0.503153928053884	0.7484230359730579	0.5811955258927187	FALSE	Affx-1247062027	AX-574510618	TTCTGCACTGCTGATTTATACGTAGTTCTCGGATC[C/T]CCTGCCATCTTGTCTGTTTCATGATGTGG	2	27610972	Y	1	1	1	2	20437	additional well-performing markers from screen	Crassostrea virginica	C2_27610972	NA	NA	FALSE	2_27610972	2.27610972	CM008242.1	LOC111121365	NACHT and WD repeat domain-containing protein 2-like
Affx-1236576104	0.28875000000000006	0.03157248256523391	0.00458999060150376	0.14537946428571427	0.05527406725011517	0.00803571428571428	0.14537946428571427	0.175	0.5034965148734372	0.7482517425632814	0.5811955258927187	FALSE	Affx-1236576104	AX-562798958	TCAACTCACAGAGCAGATTATCAACCACCTGATCC[C/T]GAGTATACCCCTGTTCCCGTAAGTTCCACTCACCT	2	29964805	Y	1	1	1	2	3013	content of Axiom_OysterCV	Crassostrea virginica	C2_29964805	LOC111121627	uncharacterized protein C9orf135 homolog	TRUE	2_29964805	2.29964805	CM008242.1	LOC111121627	uncharacterized protein C9orf135 homolog
Affx-1247083641	0.20451171875000007	0.02883156297420333	0.00296874999999999	0.10296874999999998	0.05538694992412745	0.00570312499999999	0.10296874999999998	0.884375	0.5049670919217071	0.7475164540391465	0.5811955258927187	FALSE	Affx-1247083641	AX-574527195	TTTAATGTCTGACATCATGAATGTTCAGAGAATGA[C/T]CGTGGATTTGGAGGAATTAATCA	2	30701674	Y	1	1	1	2	25120	additional well-performing markers from screen	Crassostrea virginica	C2_30701674	NA	NA	FALSE	2_30701674	2.30701674	CM008242.1	LOC111118794	folliculin-interacting protein 1-like
Affx-1247086379	0.4996874999999999	0.03244936936432111	0.00816376879699248	0.25158482142857147	0.05536332179930796	0.01392857142857143	0.25158482142857147	0.5125	0.5046592661114103	0.7476703669442948	0.5811955258927187	FALSE	Affx-1247086379	AX-577309896	GAAGGATTGGGATGATTAAATGTGACTTGATACTT[A/C]ATAGATCTAGGAGAGCATGACAAACTGCAATACAT	2	30950640	M	1	1	1	2	3015	content of Axiom_OysterCV	Crassostrea virginica	C2_30950640	LOC111119153	rho GDP-dissociation inhibitor 1-like%2C transcript variant X1	TRUE	2_30950640	2.3095064	CM008242.1	LOC111119153	rho GDP-dissociation inhibitor 1-like, transcript variant X1
Affx-1247089052	0.20451171875000007	0.03042887948246945	0.00313322368421052	0.10296874999999998	0.05538694992412745	0.00570312499999999	0.10296874999999998	0.884375	0.5049670919217071	0.7475164540391465	0.5811955258927187	FALSE	Affx-1247089052	AX-574531333	ATATAGTTGATTTCGAATGTATTAATGCATGGTTA[G/T]TTTACTTCGTATCATATCGAAA	2	31216142	K	1	1	1	2	23549	additional well-performing markers from screen	Crassostrea virginica	C2_31216142	NA	NA	FALSE	2_31216142	2.31216142	CM008242.1	NA	NA
Affx-1247170806	0.4149218749999999	0.02924851395504466	0.00611019736842105	0.20890625000000004	0.05534779356768885	0.0115625	0.20890625000000004	0.29375	0.5044569683193048	0.7477715158403476	0.5811955258927187	FALSE	Affx-1247170806	AX-566865196	GTTGGGATACATTTTCCAGTGAATTCAGTTATATT[A/G]TCTTTAATTATTTAAGTAAAAT	2	42825087	R	0	1	1	2	26535	additional well-performing markers from screen	Crassostrea virginica	C2_42825087	NA	NA	FALSE	2_42825087	2.42825087	CM008242.1	LOC111121568	uncharacterized LOC111121568
Affx-1247184656	0.28466796875	0.03146747104484464	0.00451010338345864	0.14332589285714284	0.05536520791154026	0.00793526785714285	0.14332589285714284	0.171875	0.5046838380619906	0.7476580809690048	0.5811955258927187	FALSE	Affx-1247184656	AX-566875761	AGGTTAGATGGACAAATATTAAACAATGTTATGAC[A/G]GATTGATAACAAAATATTCACTGTTTTAAGAATTG	2	44829906	R	1	1	1	2	4011	content of Axiom_OysterCV	Crassostrea virginica	C2_44829906	NA	NA	TRUE	2_44829906	2.44829906	CM008242.1	NA	NA
Affx-1236623069	0.21404296874999984	0.02934635677844158	0.0031625939849624	0.10776785714285712	0.05540596520298262	0.00597098214285714	0.10776785714285712	0.878125	0.505214825933488	0.7473925870332561	0.5811955258927187	FALSE	Affx-1236623069	AX-563728945	GGACTAGTAGTGCTAGCCTTGGGAGCCAACCCTCT[A/G]ACTGCAGCAATAGGAGCATTCAACCTTGGCCTCTA	2	53044783	R	1	1	1	2	23250	additional well-performing markers from screen	Crassostrea virginica	C2_53044783	NA	NA	FALSE	2_53044783	2.53044783	CM008242.1	LOC111117954	protoheme IX farnesyltransferase, mitochondrial-like
Affx-1244983768	0.31242187500000007	0.03699222513499588	0.0058188439849624	0.1572991071428571	0.05534269902085995	0.00870535714285714	0.1572991071428571	0.80625	0.5043905984159063	0.7478047007920469	0.5811955258927187	FALSE	Affx-1244983768	AX-575688104	ATATGGAAGCTACCGCGTATGAAATACATATACAT[A/G]TATTCGAGTATGTACAAGAAGACACACAGACAA	2	53811423	R	1	1	1	2	23579	additional well-performing markers from screen	Crassostrea virginica	C2_53811423	NA	NA	FALSE	2_53811423	2.53811423	CM008242.1	LOC111120561	annexin A4-like
Affx-1247261359	0.14404296875	0.03387277056908198	0.00245653195488721	0.07252232142857143	0.05524776854416743	0.00400669642857142	0.07252232142857143	0.078125	0.503153928053884	0.7484230359730579	0.5811955258927187	FALSE	Affx-1247261359	AX-574975209	ATTTTCTCTTCATTAACATCATG[A/G]TTTATATTTATAGCTTTGCACAAAGTGTGTCTATT	2	59096455	R	0	1	1	2	25604	additional well-performing markers from screen	Crassostrea virginica	C2_59096455	NA	NA	FALSE	2_59096455	2.59096455	CM008242.1	LOC111118544	transient receptor potential cation channel subfamily A member 1-like
Affx-1247628347	0.48966796875	0.03133115722760954	0.00772438909774436	0.2465401785714286	0.05536441828881847	0.01364955357142857	0.2465401785714286	0.428125	0.5046735509865617	0.7476632245067192	0.5811955258927187	FALSE	Affx-1247628347	AX-563742611	TAATTTATTCTTCAGACATCGTCGTCACACCT[C/T]CTGAATTTTTAACGAAGTATTTCTTGAATGAATCA	3	6223484	Y	1	1	1	2	3008	content of Axiom_OysterCV	Crassostrea virginica	C3_6223484	LOC111126933	general transcription factor 3C polypeptide 5-like%2C transcript variant X2	TRUE	3_6223484	3.06223484	CM008243.1	LOC111126933	general transcription factor 3C polypeptide 5-like, transcript variant X2
Affx-1247301186	0.14404296875	0.01346163191913302	9.762687969924822e-4	0.07252232142857142	0.05524776854416744	0.00400669642857142	0.07252232142857143	0.921875	0.5031539280538843	0.7484230359730579	0.5811955258927187	FALSE	Affx-1247301186	AX-575005957	CAAAATCTTGCAAGTGCCTCCGAAATTTGTTTGAA[A/G]GATTTGACATCTCCTGACATCAATATATAAAACAT	3	10081568	R	1	1	1	2	24985	additional well-performing markers from screen	Crassostrea virginica	C3_10081568	NA	NA	FALSE	3_10081568	3.10081568	CM008243.1	NA	NA
Affx-1244991068	0.23718749999999988	0.03177570093457944	0.00379464285714285	0.11941964285714284	0.05532710280373831	0.00660714285714285	0.11941964285714282	0.8625	0.5041874182297724	0.7479062908851137	0.5811955258927187	FALSE	Affx-1244991068	AX-569692762	AAAGTAAGCTCTAGCATGTCATTAATTTTGATACA[A/G]AAGATATATCTGGAATTTCTTAACG	3	11478761	R	0	1	1	2	26828	additional well-performing markers from screen	Crassostrea virginica	C3_11478761	NA	NA	FALSE	3_11478761	3.11478761	CM008243.1	NA	NA
Affx-1236648568	0.47326171875	0.02812769628990507	0.00670230263157894	0.23828125000000003	0.05540983606557376	0.01320312499999999	0.23828125	0.615625	0.5052652565769519	0.7473673717115241	0.5811955258927187	FALSE	Affx-1236648568	AX-563753830	ATCGCAGGAAAACCTGGTTCCAAAGGGAACCACAA[A/C]GTTTTCGAACAAATTTAATTTACAGCAATTACCAT	3	13951604	M	1	1	1	2	3008	content of Axiom_OysterCV	Crassostrea virginica	C3_13951604	NA	NA	TRUE	3_13951604	3.13951604	CM008243.1	LOC111124038	probable serine/threonine-protein kinase DDB_G0277071
Affx-1247321360	0.280546875	0.02189101071262228	0.00309210526315789	0.14124999999999996	0.05530973451327435	0.0078125	0.14124999999999996	0.83125	0.5039611552641702	0.7480194223679149	0.5811955258927187	FALSE	Affx-1247321360	AX-566980089	TGGAATTAACTCACAGTCATGAATATAATTTACCA[C/T]CTAGAGAGTTTGTGTCATGAGTCTGTTTACATCTG	3	15204673	Y	1	1	1	2	24373	additional well-performing markers from screen	Crassostrea virginica	C3_15204673	NA	NA	FALSE	3_15204673	3.15204673	CM008243.1	NA	NA
Affx-1247322391	0.23718749999999988	0.02902115100836204	0.0034656954887218	0.11941964285714282	0.05532710280373832	0.00660714285714285	0.11941964285714282	0.8625	0.5041874182297724	0.7479062908851137	0.5811955258927187	FALSE	Affx-1247322391	AX-563755828	TGTAGTTGTCCTTGCCAAATAAGAGGGGTCGTCCC[A/C]GGAAGATTAGCTCAGAAGATTCTGGCGAGGTAT	3	15454447	M	0	1	1	2	26631	additional well-performing markers from screen	Crassostrea virginica	C3_15454447	NA	NA	FALSE	3_15454447	3.15454447	CM008243.1	LOC111126935	uncharacterized LOC111126935, transcript variant X1
Affx-1247324720	0.25935546874999993	0.03139901034637879	0.0041000939849624	0.13058035714285712	0.05529914529914533	0.00722098214285714	0.1305803571428571	0.846875	0.5038232073033923	0.7480883963483038	0.5811955258927187	FALSE	Affx-1247324720	AX-575023854	CTCCAGAGAAATTCTGAATGTAGAAAATTAAAGTT[C/T]TGCATAGATTATGTGTCATTAGTTTTAAATGATTT	3	15842630	Y	1	1	1	2	25071	additional well-performing markers from screen	Crassostrea virginica	C3_15842630	NA	NA	FALSE	3_15842630	3.1584263	CM008243.1	LOC111124543	serine/threonine kinase-like domain-containing protein STKLD1, transcript variant X2
Affx-1247333723	0.20451171875000007	0.03042887948246945	0.00313322368421052	0.10296874999999998	0.05538694992412747	0.00570312499999999	0.10296874999999998	0.884375	0.5049670919217072	0.7475164540391463	0.5811955258927187	FALSE	Affx-1247333723	AX-566989472	ATACGGATGAGGATGGTAGAGTTCTTTGTTCTGAA[G/T]AGCTGTGGCCGTGCAGGGATTCGGAACATTCATTT	3	18059188	K	1	1	1	2	3013	content of Axiom_OysterCV	Crassostrea virginica	C3_18059188	LOC111127578	uncharacterized LOC111127578	TRUE	3_18059188	3.18059188	CM008243.1	LOC111127578	uncharacterized LOC111127578
Affx-1247345150	0.21404296874999984	0.01255832206863471	0.00135338345864661	0.10776785714285712	0.05540596520298259	0.00597098214285714	0.10776785714285712	0.878125	0.5052148259334874	0.7473925870332563	0.5811955258927187	FALSE	Affx-1247345150	AX-566998187	TGACGCTGAGAAATAGATTTCAGACACTAGGACAT[A/G]TAGGAGATGGCTTAGAAAACAACTGGAATGCCTTT	3	19969047	R	1	1	1	2	23376	additional well-performing markers from screen	Crassostrea virginica	C3_19969047	NA	NA	FALSE	3_19969047	3.19969047	CM008243.1	NA	NA
Affx-1247350919	0.30076171875	0.0289846077457795	0.00438909774436089	0.1514285714285714	0.05535082547169807	0.00838169642857142	0.1514285714285714	0.815625	0.5044964669883726	0.7477517665058138	0.5811955258927187	FALSE	Affx-1247350919	AX-567002583	TTCTACAGAGCACGACATCAGTCTTACCGCGACTA[A/T]ATGAGGAAGTGGAGGAAAC	3	20841301	W	1	1	1	2	3015	content of Axiom_OysterCV	Crassostrea virginica	C3_20841301	LOC111123831	titin-like	TRUE	3_20841301	3.20841301	CM008243.1	LOC111123831	titin-like
Affx-1247363235	0.14404296875	0.01346163191913301	9.762687969924812e-4	0.07252232142857142	0.05524776854416743	0.00400669642857142	0.07252232142857143	0.078125	0.503153928053884	0.7484230359730579	0.5811955258927187	FALSE	Affx-1247363235	AX-575053358	GTACAAAACACAACGAGGCT[G/T]TAGCCTGGTATGTATACACAATAAAATACACTTAA	3	22882462	K	1	1	1	2	24273	additional well-performing markers from screen	Crassostrea virginica	C3_22882462	NA	NA	FALSE	3_22882462	3.22882462	CM008243.1	NA	NA
Affx-1247365271	0.21404296874999984	0.02171543191034756	0.00234022556390977	0.10776785714285712	0.05540596520298262	0.00597098214285714	0.10776785714285712	0.878125	0.5052148259334878	0.7473925870332561	0.5811955258927187	FALSE	Affx-1247365271	AX-575054894	TTTATGCCAAGTTGGCTGAAATTAACCCAGTGGTT[A/C]GAGAGAAAGATCTTTACTATTTACGTTAATCT	3	23764917	M	1	1	1	2	25401	additional well-performing markers from screen	Crassostrea virginica	C3_23764917	NA	NA	FALSE	3_23764917	3.23764917	CM008243.1	NA	NA
Affx-1247380304	0.21404296874999984	0.02934635677844161	0.00316259398496241	0.10776785714285712	0.05540596520298265	0.00597098214285714	0.1077678571428571	0.878125	0.5052148259334884	0.7473925870332558	0.5811955258927187	FALSE	Affx-1247380304	AX-567025145	TTGCCAATTATAATAGTATCTATATACCTAGTGAA[A/G]AGAAACCTAGTTAAGTGCTATAGTTATTGGTTACT	3	26298908	R	0	1	1	2	26921	additional well-performing markers from screen	Crassostrea virginica	C3_26298908	NA	NA	FALSE	3_26298908	3.26298908	CM008243.1	NA	NA
Affx-1244997876	0.47468749999999993	0.02552683192992287	0.00610079887218045	0.23899553571428572	0.05529093116652657	0.01321428571428571	0.2389955357142857	0.6125	0.5037162008455827	0.7481418995772087	0.5811955258927187	FALSE	Affx-1244997876	AX-575730771	TTCTATTGATACTTTAAAAAATTCAAAAGTGCTTT[A/G]GTACTGATGTATGTAGTATTTTCTGTCTTTATATT	3	27252842	R	1	1	1	2	3015	content of Axiom_OysterCV	Crassostrea virginica	C3_27252842	NA	NA	TRUE	3_27252842	3.27252842	CM008243.1	NA	NA
Affx-1247405094	0.14404296875	0.02933696198020439	0.00212758458646616	0.07252232142857143	0.05524776854416739	0.00400669642857142	0.07252232142857143	0.921875	0.5031539280538838	0.7484230359730581	0.5811955258927187	FALSE	Affx-1247405094	AX-575085805	TAACAGAACAGCGGTGTTGTGCCCAACATTCCAGT[A/G]ACTAAATACAACAAAGAATGTTTATATGTCTACTG	3	30874526	R	1	1	1	2	23579	additional well-performing markers from screen	Crassostrea virginica	C3_30874526	NA	NA	FALSE	3_30874526	3.30874526	CM008243.1	NA	NA
Affx-1247408797	0.23718749999999988	0.02626660108214464	0.00313674812030075	0.11941964285714284	0.05532710280373834	0.00660714285714285	0.11941964285714282	0.8625	0.5041874182297729	0.7479062908851135	0.5811955258927187	FALSE	Affx-1247408797	AX-575088665	TGATTACTTTTAAGTCTTGTTACATGTTTCAGTAT[A/C]TATTTTAAGGCTTAGTCAAAGTAACATTTATTCAA	3	31232011	M	1	1	1	2	25310	additional well-performing markers from screen	Crassostrea virginica	C3_31232011	NA	NA	FALSE	3_31232011	3.31232011	CM008243.1	LOC111126352	potassium channel subfamily T member 2-like, transcript variant X5
Affx-1247446096	0.30076171875	0.02355387288977159	0.00356672932330827	0.1514285714285714	0.05535082547169811	0.00838169642857142	0.1514285714285714	0.815625	0.504496466988373	0.7477517665058135	0.5811955258927187	FALSE	Affx-1247446096	AX-575117912	TCCGTCTGTCCGTCTGTTTGGAGAAACAACTT[C/T]GTCCGCCCATGGAAATCATTGTTTCTTGAATTGAA	3	37224444	Y	1	1	1	2	4011	content of Axiom_OysterCV	Crassostrea virginica	C3_37224444	NA	NA	TRUE	3_37224444	3.37224444	CM008243.1	NA	NA
Affx-1245004005	0.23718749999999988	0.03177570093457944	0.00379464285714285	0.11941964285714288	0.05532710280373832	0.00660714285714285	0.11941964285714286	0.1375	0.5041874182297724	0.7479062908851137	0.5811955258927187	FALSE	Affx-1245004005	AX-570243550	TGTTTTGTAGTGAAACATGTTGAGCACAACAGGGA[A/T]TAATCAATGATGCATAGTGGGTAAGTCAAACATAA	3	39997195	W	1	1	1	2	3014	content of Axiom_OysterCV	Crassostrea virginica	C3_39997195	LOC111124768	protocadherin-11 X-linked-like%2C transcript variant X1	TRUE	3_39997195	3.39997195	CM008243.1	LOC111124768	protocadherin-11 X-linked-like, transcript variant X1
Affx-1247469833	0.28875000000000006	0.02704712033423035	0.00393209586466165	0.1453794642857143	0.05527406725011518	0.00803571428571429	0.1453794642857143	0.825	0.5034965148734373	0.7482517425632813	0.5811955258927187	FALSE	Affx-1247469833	AX-567094882	GGGGTTTGACACGACTCCTTTTCTATCCCTACACA[A/G]AGCACAGAAAAATGGACTTG	3	41172093	R	0	1	1	2	26058	additional well-performing markers from screen	Crassostrea virginica	C3_41172093	NA	NA	FALSE	3_41172093	3.41172093	CM008243.1	NA	NA
Affx-1247471923	0.14404296875	0.0316048662746432	0.00229205827067669	0.07252232142857143	0.05524776854416743	0.00400669642857142	0.07252232142857143	0.921875	0.503153928053884	0.7484230359730579	0.5811955258927187	FALSE	Affx-1247471923	AX-567096558	GCCTCAAGGGGGTTGAAAGCTTTCAGAAAAGACCA[C/T]GGTGTGTTAAGTGTTCCTTC	3	41436350	Y	0	1	1	2	25619	additional well-performing markers from screen	Crassostrea virginica	C3_41436350	LOC111126444	uncharacterized LOC111126444	FALSE	3_41436350	3.4143635	CM008243.1	LOC111126444	uncharacterized LOC111126444
Affx-1247471968	0.23718749999999988	0.03177570093457945	0.00379464285714285	0.11941964285714284	0.05532710280373833	0.00660714285714285	0.11941964285714282	0.8625	0.5041874182297726	0.7479062908851137	0.5811955258927187	FALSE	Affx-1247471968	AX-567096596	GAAGAGCGCTGTCTTGAGTGTTGCTGGTATGCTTG[C/T]ATCCAGTCCCCTCCTCTTCATCT	3	41440070	Y	1	1	1	2	3012	content of Axiom_OysterCV	Crassostrea virginica	C3_41440070	LOC111126445	uncharacterized LOC111126445%2C transcript variant X1	TRUE	3_41440070	3.4144007	CM008243.1	LOC111126445	uncharacterized LOC111126445, transcript variant X1
Affx-1236703060	0.4905468750000001	0.03108426284871689	0.00767739661654134	0.2469866071428571	0.0554902846814279	0.01370535714285713	0.2469866071428571	0.56875	0.5063133963049019	0.7468433018475491	0.5811955258927187	FALSE	Affx-1236703060	AX-562924918	AAACCTTTCATTACTTCAAAGAATCTGAATTTTAC[C/T]AGAAAGAGAAAATTTCCTGCATGAAGATAATAACC	3	45432125	Y	1	1	1	2	4012	content of Axiom_OysterCV	Crassostrea virginica	C3_45432125	NA	NA	TRUE	3_45432125	3.45432125	CM008243.1	LOC111125154	uncharacterized LOC111125154, transcript variant X3
Affx-1247495227	0.23718749999999988	0.03177570093457946	0.00379464285714285	0.11941964285714284	0.05532710280373833	0.00660714285714285	0.11941964285714282	0.8625	0.5041874182297728	0.7479062908851136	0.5811955258927187	FALSE	Affx-1247495227	AX-567114636	CAATTCTACTGAAATAATTCATATTTTACACAGA[A/C]TGAGAAGATGTCTGGTCAGTACATT	3	45893350	M	1	1	1	2	23132	additional well-performing markers from screen	Crassostrea virginica	C3_45893350	NA	NA	FALSE	3_45893350	3.4589335	CM008243.1	LOC111124640	dipeptidyl peptidase 2-like
Affx-1247495799	0.49560546875	0.02910061628711728	0.00726151315789473	0.24953125	0.0554164057608015	0.013828125	0.24953125	0.546875	0.505350848682783	0.7473245756586084	0.5811955258927187	FALSE	Affx-1247495799	AX-562925908	AACAACCGTTTTGTGTTTCCGTCAATCCGAAAAAC[A/C]ACACTGTATCTGTATCTGATT	3	45948228	M	1	1	1	2	3013	content of Axiom_OysterCV	Crassostrea virginica	C3_45948228	NA	NA	TRUE	3_45948228	3.45948228	CM008243.1	LOC111124276	uncharacterized LOC111124276
Affx-1247520618	0.280546875	0.02189101071262226	0.00309210526315789	0.14124999999999993	0.05530973451327432	0.00781249999999999	0.14124999999999996	0.83125	0.5039611552641698	0.7480194223679151	0.5811955258927187	FALSE	Affx-1247520618	AX-567165166	AGATGTCATGTGGGAGGTTTTCACATATATGTCTA[A/G]GTTATCACCTGGAAAATAAATCATCTCTTGGTATT	3	48764119	R	1	1	1	2	17904	additional well-performing markers from screen	Crassostrea virginica	C3_48764119	NA	NA	FALSE	3_48764119	3.48764119	CM008243.1	NA	NA
Affx-1236711827	0.31623046874999994	0.0248437580703476	0.00395559210526315	0.15921875000000002	0.05544651619234543	0.008828125	0.15921875000000002	0.803125	0.5057431425548061	0.747128428722597	0.5811955258927187	FALSE	Affx-1236711827	AX-562933666	AACATTGCTATTTAGTTATAACATCCAAAACTGCT[A/G]ATGAATAAAACAAGATTCAACCTGCACCATTTCAA	3	49163220	R	1	1	1	2	25017	additional well-performing markers from screen	Crassostrea virginica	C3_49163220	NA	NA	FALSE	3_49163220	3.4916322	CM008243.1	LOC111125081	beta-1,3-galactosyltransferase 1-like, transcript variant X1
Affx-1247526767	0.5	0.00822280919535939	0.00207001879699248	0.25174107142857144	0.05532895903528994	0.01392857142857142	0.25174107142857144	0.5	0.504211600210504	0.7478941998947479	0.5811955258927187	FALSE	Affx-1247526767	AX-567169941	TTTCTCCCAATTTTGATCTTTGTACATATTATGGT[A/G]GCTCCGGATTGGTGCATTTGTCATGCTCCAGGAAG	3	49482812	R	1	1	1	2	23064	additional well-performing markers from screen	Crassostrea virginica	C3_49482812	NA	NA	FALSE	3_49482812	3.49482812	CM008243.1	LOC111124989	sodium- and chloride-dependent glycine transporter 1-like
Affx-1247528631	0.4905468750000001	0.03175018431754939	0.00784187030075187	0.2469866071428571	0.0554902846814279	0.01370535714285713	0.2469866071428571	0.56875	0.5063133963049019	0.7468433018475491	0.5811955258927187	FALSE	Affx-1247528631	AX-567171317	GTCTCCCTTCCCTTTGAATGAAGGATCTTGTTTCC[G/T]AATGGCAGTTCCTAATCCAGCTTC	3	49695086	K	1	1	1	2	23118	additional well-performing markers from screen	Crassostrea virginica	C3_49695086	NA	NA	FALSE	3_49695086	3.49695086	CM008243.1	LOC111125428	cytoplasmic dynein 2 heavy chain 1-like, transcript variant X3
Affx-1247544799	0.14404296875	0.02933696198020441	0.00212758458646616	0.07252232142857143	0.0552477685441674	0.00400669642857142	0.07252232142857143	0.921875	0.5031539280538836	0.7484230359730581	0.5811955258927187	FALSE	Affx-1247544799	AX-567141055	AATATTAACAGACAGTGCTGGTTAATAGGGTCCAG[A/G]TCGTGTCATACTACAAATTGTTAATACAAATACAC	3	51364830	R	1	1	1	2	21334	additional well-performing markers from screen	Crassostrea virginica	C3_51364830	NA	NA	FALSE	3_51364830	3.5136483	CM008243.1	LOC111126187	uncharacterized LOC111126187
Affx-1247573331	0.20451171875000007	0.02244229694113889	0.00231085526315789	0.10296874999999998	0.05538694992412747	0.00570312499999999	0.10296874999999996	0.884375	0.5049670919217074	0.7475164540391463	0.5811955258927187	FALSE	Affx-1247573331	AX-575216860	TGCTGTGACTGTCTTTGTGCTGTAATTGTGTTTGT[G/T]TCTGTGTTAAGGGTAGTTCTAGGACTGTTTGGGGC	3	54733310	K	0	1	1	2	26696	additional well-performing markers from screen	Crassostrea virginica	C3_54733310	NA	NA	FALSE	3_54733310	3.5473331	CM008243.1	LOC111122574	nose resistant to fluoxetine protein 6-like
Affx-1236737518	0.14404296875	0.03160486627464322	0.00229205827067669	0.07252232142857143	0.05524776854416744	0.00400669642857142	0.07252232142857143	0.921875	0.5031539280538843	0.7484230359730579	0.5811955258927187	FALSE	Affx-1236737518	AX-563841595	ACCGTCAAAATGATCGTAGAAGTCAGCAAATCCTC[C/T]GCCATTCTTACCAACAGTATTGTACATAAATTACT	3	57799261	Y	1	1	1	2	3017	content of Axiom_OysterCV	Crassostrea virginica	C3_57799261	LOC111123207	disco-interacting protein 2 homolog C-like%2C transcript variant X1	TRUE	3_57799261	3.57799261	CM008243.1	LOC111123207	disco-interacting protein 2 homolog C-like, transcript variant X7
Affx-1245015932	0.465546875	0.02956610648609906	0.00693021616541353	0.23439732142857145	0.05542329301971241	0.01299107142857143	0.23439732142857145	0.36875	0.5054405785711751	0.7472797107144125	0.5811955258927187	FALSE	Affx-1245015932	AX-575743925	ACAGATAATAGTTTCCATCATCATGGATCAGACTT[A/C]CTATTGACATAATGTTCCCATAGGGTGCAATCATA	3	58275983	M	0	1	1	2	26891	additional well-performing markers from screen	Crassostrea virginica	C3_58275983	NA	NA	FALSE	3_58275983	3.58275983	CM008243.1	LOC111122706	glycine receptor subunit alpha-2-like, transcript variant X3
Affx-1247615478	0.49951171875	0.03210587042737758	0.00807448308270676	0.25149553571428573	0.05533859944972043	0.01391741071428571	0.25149553571428573	0.484375	0.5043371908873865	0.7478314045563068	0.5811955258927187	FALSE	Affx-1247615478	AX-567203879	ACTCACTCAGCTCATTGCTTGCATCAAATCCTACA[A/T]CATGAGTCAGAAAATGTTCATTGAAACTGAACAA	3	60685154	W	1	1	1	2	3015	content of Axiom_OysterCV	Crassostrea virginica	C3_60685154	NA	NA	TRUE	3_60685154	3.60685154	CM008243.1	LOC111124649	rho GTPase-activating protein 26-like
Affx-1245019809	0.14404296875	0.02480115339132688	0.00179863721804511	0.07252232142857143	0.05524776854416743	0.00400669642857142	0.07252232142857143	0.921875	0.503153928053884	0.7484230359730579	0.5811955258927187	FALSE	Affx-1245019809	AX-570149467	TTAAGATGTACGAACCAAACTGTCTAAAATTAATA[A/G]GTTGTTGAGACAACACATGAGAACTATTGAGCTTC	3	63535784	R	0	0	1	2	25939	additional well-performing markers from screen	Crassostrea virginica	C3_63535784	NA	NA	FALSE	3_63535784	3.63535784	CM008243.1	NA	NA
Affx-1247651814	0.14404296875	0.03160486627464318	0.00229205827067669	0.07252232142857143	0.0552477685441674	0.00400669642857142	0.07252232142857143	0.921875	0.5031539280538836	0.7484230359730581	0.5811955258927187	FALSE	Affx-1247651814	AX-575273332	TCGGATGTGACAAAACGTTTGAATTTTGAGGGAGG[G/T]GCGAGTGATAGTTTAAATCGAGTGACTCCCAATAG	3	65303213	K	0	1	1	2	26750	additional well-performing markers from screen	Crassostrea virginica	C3_65303213	NA	NA	FALSE	3_65303213	3.65303213	CM008243.1	LOC111123762	AF4/FMR2 family member 4-like
Affx-1245021590	0.14404296875	0.0316048662746432	0.00229205827067669	0.07252232142857143	0.05524776854416743	0.00400669642857142	0.07252232142857143	0.921875	0.503153928053884	0.7484230359730579	0.5811955258927187	FALSE	Affx-1245021590	AX-575706823	AACAACCAACCAACGTCAGATCC[A/G]CAACTTCCCGCTGGTAAGGAAAAACATAAC	3	67069503	R	0	1	1	2	26758	additional well-performing markers from screen	Crassostrea virginica	C3_67069503	NA	NA	FALSE	3_67069503	3.67069503	CM008243.1	NA	NA
Affx-1247668860	0.48966796875	0.02999690262323984	0.0073954417293233	0.2465401785714286	0.05536441828881845	0.01364955357142857	0.2465401785714286	0.428125	0.5046735509865615	0.7476632245067192	0.5811955258927187	FALSE	Affx-1247668860	AX-562983496	TTGCGAGCATGAACTCTGCCGAGGTTATCCAGTGC[A/G]CGGGACCGGGCATCTTCCAAATCACTG	3	68377044	R	1	1	1	2	25329	additional well-performing markers from screen	Crassostrea virginica	C3_68377044	NA	NA	FALSE	3_68377044	3.68377044	CM008243.1	LOC111123910	tetratricopeptide repeat protein 25-like, transcript variant X19
Affx-1247674907	0.280546875	0.03237074988355844	0.00457236842105263	0.14125	0.05530973451327433	0.0078125	0.14125	0.16875	0.5039611552641698	0.7480194223679151	0.5811955258927187	FALSE	Affx-1247674907	AX-575302480	CGCTTGTGCTGTAAATTGGTCCTATCCTCCTTTCC[A/G]TACAGTAGCACTTTGTAGATATATATGCACAATAT	3	69395704	R	0	1	1	2	25725	additional well-performing markers from screen	Crassostrea virginica	C3_69395704	NA	NA	FALSE	3_69395704	3.69395704	CM008243.1	LOC111123156	oxidoreductase OpS5-like
Affx-1247680668	0.48966796875	0.02932977532105501	0.00723096804511278	0.2465401785714286	0.05536441828881847	0.01364955357142857	0.2465401785714286	0.571875	0.5046735509865617	0.7476632245067192	0.5811955258927187	FALSE	Affx-1247680668	AX-575306864	CATAATATATACATGTAAAA[A/G]GTGCATTAGGTCACGTATTCACCAACATGTAAATA	3	70116400	R	1	1	1	2	3015	content of Axiom_OysterCV	Crassostrea virginica	C3_70116400	NA	NA	TRUE	3_70116400	3.701164	CM008243.1	NA	NA
Affx-1247687405	0.31623046874999994	0.03207478952533439	0.00510690789473683	0.15921875000000005	0.05544651619234541	0.00882812499999999	0.15921875000000002	0.803125	0.5057431425548059	0.747128428722597	0.5811955258927187	FALSE	Affx-1247687405	AX-567270101	GGCTTAATTTTAATGTCAGAATCCCAGTACCAGTT[C/T]CCTCTGTTCACTGCAGTCACACGGTATCCTCTCAC	3	72132944	Y	1	1	1	2	3014	content of Axiom_OysterCV	Crassostrea virginica	C3_72132944	LOC111122695	uncharacterized LOC111122695	TRUE	3_72132944	3.72132944	CM008243.1	LOC111122695	uncharacterized LOC111122695
Affx-1236768214	0.31623046874999994	0.03310779401890394	0.00527138157894736	0.15921875000000005	0.05544651619234541	0.00882812499999999	0.15921875000000002	0.803125	0.5057431425548059	0.747128428722597	0.5811955258927187	FALSE	Affx-1236768214	AX-562989864	TTTTTCTGATCGAAAATGGTAGGTTTCATGACAAG[A/G]CATCCATATACTGGTATGAATCATACAAAGTTCTA	3	72157446	R	1	1	1	2	4012	content of Axiom_OysterCV	Crassostrea virginica	C3_72157446	NA	NA	TRUE	3_72157446	3.72157446	CM008243.1	LOC111124845	kelch-like protein 20, transcript variant X3
Affx-1247693837	0.4998242187500001	0.02094245726076767	0.00527020676691729	0.2516517857142857	0.05530423984388859	0.01391741071428571	0.2516517857142857	0.490625	0.5038895748830163	0.7480552125584918	0.5811955258927187	FALSE	Affx-1247693837	AX-567274863	GTATAATACTGGTAGTACTGAGAGTAAGAGTAAAC[A/C]TGTTGTTTATGTGCTGGTGT	3	73581101	M	0	1	1	2	26520	additional well-performing markers from screen	Crassostrea virginica	C3_73581101	NA	NA	FALSE	3_73581101	3.73581101	CM008243.1	LOC111124438	uncharacterized LOC111124438
Affx-1236771018	0.14404296875	0.02706905768576562	0.00196311090225563	0.07252232142857143	0.05524776854416739	0.00400669642857142	0.07252232142857143	0.921875	0.5031539280538838	0.7484230359730581	0.5811955258927187	FALSE	Affx-1236771018	AX-562992661	GAATTAAAAAAGACCCACAATTGCTTTCAAGTCAA[C/G]AGATACAATATTACATTATGCATTATGATAAATAC	3	73880874	S	1	1	1	2	3015	content of Axiom_OysterCV	Crassostrea virginica	C3_73880874	LOC111126514	uncharacterized LOC111126514%2C transcript variant X3	TRUE	3_73880874	3.73880874	CM008243.1	LOC111126514	uncharacterized LOC111126514, transcript variant X1
Affx-1247699768	0.280546875	0.02771308802980904	0.00391447368421052	0.14124999999999996	0.05530973451327434	0.00781249999999999	0.14124999999999996	0.83125	0.5039611552641702	0.7480194223679149	0.5811955258927187	FALSE	Affx-1247699768	AX-567279386	TCCACCACAAAGCCCATAAAGGAATTATCAGGACT[A/G]TGAGCTGAAAGAAATTAAATAAAAATGCAAAATTT	3	75188138	R	1	1	1	2	24668	additional well-performing markers from screen	Crassostrea virginica	C3_75188138	NA	NA	FALSE	3_75188138	3.75188138	CM008243.1	LOC111124498	alpha-1,6-mannosylglycoprotein 6-beta-N-acetylglucosaminyltransferase A-like
Affx-1247833239	0.21404296874999984	0.02629398683120396	0.00283364661654135	0.10776785714285712	0.05540596520298262	0.00597098214285714	0.10776785714285712	0.878125	0.5052148259334878	0.7473925870332561	0.5811955258927187	FALSE	Affx-1247833239	AX-567410708	AAACATCAACATTTCTTTCAATGGGAACACTAGAG[A/G]AACCGTTAAAGTATTGCAATTGACTTAAGTTA	4	2547946	R	0	1	1	2	25808	additional well-performing markers from screen	Crassostrea virginica	C4_2547946	NA	NA	FALSE	4_2547946	4.02547946	CM008244.1	NA	NA
Affx-1248019555	0.14404296875	0.0316048662746432	0.00229205827067669	0.07252232142857143	0.05524776854416743	0.00400669642857142	0.07252232142857143	0.921875	0.503153928053884	0.7484230359730579	0.5811955258927187	FALSE	Affx-1248019555	AX-567491909	AGCTAATTTGATACACAAGAAATAATGATGAGAAT[A/G]TTACTCTTCAAATAGTTTAATATATATTGTGCTGT	4	6853705	R	1	1	1	2	4009	content of Axiom_OysterCV	Crassostrea virginica	C4_6853705	NA	NA	TRUE	4_6853705	4.06853705	CM008244.1	NA	NA
Affx-1236792399	0.21404296874999984	0.03087254175206037	0.00332706766917293	0.10776785714285712	0.05540596520298262	0.00597098214285714	0.10776785714285712	0.878125	0.5052148259334878	0.7473925870332561	0.5811955258927187	FALSE	Affx-1236792399	AX-563013932	GACAAGTAAAATGGATTTATTGAGCAGTCTGTGCT[C/T]CATGTAATTTGTTAATAACATTTGGATGCATGTAT	4	8715714	Y	0	0	1	2	25552	additional well-performing markers from screen	Crassostrea virginica	C4_8715714	NA	NA	FALSE	4_8715714	4.08715714	CM008244.1	LOC111131861	atypical kinase COQ8B, mitochondrial-like
Affx-1247741318	0.21404296874999984	0.03239872672567918	0.00349154135338346	0.10776785714285712	0.05540596520298262	0.00597098214285714	0.10776785714285712	0.878125	0.505214825933488	0.7473925870332561	0.5811955258927187	FALSE	Affx-1247741318	AX-575349877	TCTTTCTAGAAAAGAAATTAAATCTTAAATATTGT[A/G]TGAGCGTGGTGTAAAAGTTATTTAGCAGGAAAAGA	4	14049483	R	0	1	1	2	26327	additional well-performing markers from screen	Crassostrea virginica	C4_14049483	NA	NA	FALSE	4_14049483	4.14049483	CM008244.1	LOC111128125	ras-like protein family member 12, transcript variant X2
Affx-1247752383	0.31242187500000007	0.03071855884923037	0.00483200187969925	0.1572991071428571	0.05534269902085995	0.00870535714285714	0.1572991071428571	0.80625	0.5043905984159063	0.7478047007920469	0.5811955258927187	FALSE	Affx-1247752383	AX-575358409	GTTCCGATTCCGAATCATAATCCTTCAAGTCCGGA[C/T]AGTCCCCCTCAGTCTCCAACATCTTACACACCCTC	4	15185463	Y	1	1	1	2	3013	content of Axiom_OysterCV	Crassostrea virginica	C4_15185463	NA	NA	TRUE	4_15185463	4.15185463	CM008244.1	LOC111129307	mitogen-activated protein kinase kinase kinase 10-like
Affx-1236812556	0.25935546874999993	0.03139901034637879	0.0041000939849624	0.13058035714285712	0.05529914529914533	0.00722098214285714	0.1305803571428571	0.846875	0.5038232073033923	0.7480883963483038	0.5811955258927187	FALSE	Affx-1236812556	AX-563034036	CTCAAAACTTGTTTATTGGGATCAGGACAGAAATA[C/T]TTGTATTACATCTTTATCCACTGGAATAAATGAGT	4	16576992	Y	1	1	1	2	3009	content of Axiom_OysterCV	Crassostrea virginica	C4_16576992	NA	NA	TRUE	4_16576992	4.16576992	CM008244.1	LOC111130063	leucine-rich repeat-containing protein 9-like, transcript variant X1
Affx-1247780521	0.36544921875	0.02475465626336862	0.0045547462406015	0.18399553571428567	0.05525900764284849	0.01016741071428571	0.18399553571428567	0.759375	0.5033003361479034	0.7483498319260483	0.5811955258927187	FALSE	Affx-1247780521	AX-575379996	CATTTAATCACCAAACTCTCCTGAGGTTTGTCACT[G/T]CCAACACAAAGTGTAGAGAATTAGACTCTTACATG	4	18362244	K	1	1	1	2	22678	additional well-performing markers from screen	Crassostrea virginica	C4_18362244	NA	NA	FALSE	4_18362244	4.18362244	CM008244.1	LOC111130644	lysocardiolipin acyltransferase 1-like
Affx-1247787176	0.280546875	0.02887750349324645	0.00407894736842106	0.14124999999999996	0.05530973451327439	0.0078125	0.14124999999999996	0.83125	0.5039611552641707	0.7480194223679146	0.5811955258927187	FALSE	Affx-1247787176	AX-575385042	ATACAACCAAGATTTCATCCTTTGTATAGGATTCC[C/T]TTCTGAGAAAATTAAATGCTAATTCAGCTTCAGAT	4	19126272	Y	0	1	1	2	26916	additional well-performing markers from screen	Crassostrea virginica	C4_19126272	NA	NA	FALSE	4_19126272	4.19126272	CM008244.1	LOC111131220	orexin receptor type 2-like, transcript variant X1
Affx-1247796673	0.280546875	0.02305542617605964	0.00325657894736842	0.14124999999999996	0.05530973451327435	0.0078125	0.14124999999999996	0.83125	0.5039611552641702	0.7480194223679149	0.5811955258927187	FALSE	Affx-1247796673	AX-575392319	ATGTGTCTTAAGCTCAGTGCGCTAACGTCACGAGT[C/T]CTATGCGTTAATGGTACAGATTCGGAGAGATAAGT	4	20282380	Y	1	1	1	2	23619	additional well-performing markers from screen	Crassostrea virginica	C4_20282380	NA	NA	FALSE	4_20282380	4.2028238	CM008244.1	LOC111130749	neuronal acetylcholine receptor subunit beta-3-like
Affx-1247808921	0.28466796875	0.02458216870630087	0.00352326127819548	0.14332589285714284	0.05536520791154026	0.00793526785714285	0.14332589285714284	0.828125	0.5046838380619905	0.7476580809690048	0.5811955258927187	FALSE	Affx-1247808921	AX-575345624	TTTATGAAATTTCATTTATTAACGTTTCTCTTTTT[C/T]GTTGTCACGTGAATCAAAGATTTCCCGCCGTTACA	4	21970724	Y	1	1	1	2	25059	additional well-performing markers from screen	Crassostrea virginica	C4_21970724	NA	NA	FALSE	4_21970724	4.21970724	CM008244.1	LOC111128155	vesicular glutamate transporter 2.2-like
Affx-1247817728	0.25935546874999993	0.03265856950067479	0.00426456766917293	0.1305803571428571	0.05529914529914533	0.00722098214285714	0.1305803571428571	0.846875	0.5038232073033923	0.7480883963483038	0.5811955258927187	FALSE	Affx-1247817728	AX-567398833	GATAATATATACATTTATAATGTACATGGCATGAT[A/C]AAAAATCGATAGTGAATCTT	4	23328677	M	1	1	1	2	24129	additional well-performing markers from screen	Crassostrea virginica	C4_23328677	NA	NA	FALSE	4_23328677	4.23328677	CM008244.1	NA	NA
Affx-1247828567	0.4996874999999999	0.02852686680768999	0.00717692669172932	0.2515848214285714	0.05536332179930797	0.01392857142857143	0.2515848214285714	0.5125	0.5046592661114105	0.7476703669442948	0.5811955258927187	FALSE	Affx-1247828567	AX-567407161	GGGAAAGGATTCAATGTCACAGAAGGTCAG[C/T]TACCTTGCAATAGATTACACAATTATATCTTGTAC	4	24810563	Y	1	1	1	2	24683	additional well-performing markers from screen	Crassostrea virginica	C4_24810563	NA	NA	FALSE	4_24810563	4.24810563	CM008244.1	LOC111130023	nuclear export mediator factor NEMF-like
Affx-1247831113	0.28875000000000006	0.0315724825652339	0.00458999060150375	0.14537946428571427	0.05527406725011515	0.00803571428571428	0.14537946428571427	0.175	0.5034965148734369	0.7482517425632815	0.5811955258927187	FALSE	Affx-1247831113	AX-575451382	CGGCAACAGCATGTCCTAGACCAACAATCCCAAA[A/G]GATTGCTGCACTGGAAAACCAACTGTCTGCCATGA	4	25284031	R	1	1	1	2	3015	content of Axiom_OysterCV	Crassostrea virginica	C4_25284031	LOC111131192	uncharacterized LOC111131192	TRUE	4_25284031	4.25284031	CM008244.1	LOC111131192	uncharacterized LOC111131192
Affx-1236829799	0.39013671875	0.03205741626794257	0.006296992481203	0.19642857142857145	0.05539772727272725	0.01088169642857142	0.19642857142857145	0.734375	0.5051075004511995	0.7474462497744003	0.5811955258927187	FALSE	Affx-1236829799	AX-563931908	ATTTTATCCTCTTTGAAAGGTATGAGAGAAGCAGA[C/T]ATAAATGTAGCAGAGGGTAAAAAGAAAGCCAAGAT	4	27229660	Y	1	1	1	2	3013	content of Axiom_OysterCV	Crassostrea virginica	C4_27229660	LOC111128316	stomatin-like protein 2%2C mitochondrial	TRUE	4_27229660	4.2722966	CM008244.1	LOC111128316	stomatin-like protein 2, mitochondrial
Affx-1245040379	0.20451171875000007	0.02563692995767112	0.00263980263157894	0.10296874999999998	0.05538694992412747	0.00570312499999999	0.10296874999999998	0.884375	0.5049670919217072	0.7475164540391463	0.5811955258927187	FALSE	Affx-1245040379	AX-570228738	AATGGCCAATTAAGGGGCATTCAGGTTAGAAATTA[A/G]GTAATGTTGGGCACAATTACAAACTCTTACAAAA	4	34209499	R	0	1	1	2	26382	additional well-performing markers from screen	Crassostrea virginica	C4_34209499	NA	NA	FALSE	4_34209499	4.34209499	CM008244.1	LOC111131855	uncharacterized LOC111131855, transcript variant X2
Affx-1247896132	0.47468749999999993	0.02965595552344014	0.0070876409774436	0.23899553571428572	0.05529093116652656	0.01321428571428571	0.23899553571428572	0.3875	0.5037162008455829	0.7481418995772086	0.5811955258927187	FALSE	Affx-1247896132	AX-567422660	CTTGTATCAAACATTGGATGTCAGAGATTGTGAC[G/T]GCGGTTGCCAAACTGCACTCTGAGGGCATTATATG	4	34818279	K	1	1	1	2	3015	content of Axiom_OysterCV	Crassostrea virginica	C4_34818279	NA	NA	TRUE	4_34818279	4.34818279	CM008244.1	LOC111130404	ribosomal protein S6 kinase delta-1-like
Affx-1247907294	0.14404296875	0.03160486627464322	0.00229205827067669	0.07252232142857143	0.05524776854416744	0.00400669642857142	0.07252232142857143	0.921875	0.5031539280538843	0.7484230359730579	0.5811955258927187	FALSE	Affx-1247907294	AX-567431425	TTGTTAATACTTTGTATCATTTTATAAGAAAC[A/G]TGATTACAGCTAATGTCATCATTCATGATCTCAGA	4	36048660	R	1	1	1	2	25473	additional well-performing markers from screen	Crassostrea virginica	C4_36048660	NA	NA	FALSE	4_36048660	4.3604866	CM008244.1	LOC111129303	uncharacterized LOC111129303, transcript variant X2
Affx-1247911457	0.31623046874999994	0.02794277155105622	0.00444901315789473	0.15921875000000002	0.05544651619234541	0.00882812499999999	0.15921875000000002	0.803125	0.5057431425548059	0.747128428722597	0.5811955258927187	FALSE	Affx-1247911457	AX-567434671	AAGACTAAAATCACCACGGCAATAAAGATGATAAT[A/G]CAGACGATTGCGGCGATAACTGGGATGATGTTTCG	4	36428729	R	1	1	1	2	3015	content of Axiom_OysterCV	Crassostrea virginica	C4_36428729	LOC111128199	uncharacterized LOC111128199	TRUE	4_36428729	4.36428729	CM008244.1	LOC111128199	uncharacterized LOC111128199
Affx-1245043505	0.14404296875	0.03387277056908198	0.00245653195488721	0.07252232142857143	0.05524776854416744	0.00400669642857142	0.07252232142857143	0.921875	0.5031539280538843	0.7484230359730579	0.5811955258927187	FALSE	Affx-1245043505	AX-570230994	AATAAACTCATCATGTTACCCTGAATGTATC[A/G]GTCTTGGTTCCATCGTGGCC	4	41489745	R	1	1	1	2	3012	content of Axiom_OysterCV	Crassostrea virginica	C4_41489745	LOC111131597	protein arginine methyltransferase NDUFAF7%2C mitochondrial-like%2C transcript variant X1	TRUE	4_41489745	4.41489745	CM008244.1	LOC111131597	protein arginine methyltransferase NDUFAF7, mitochondrial-like, transcript variant X2
Affx-1247986862	0.20451171875000007	0.02723424646593723	0.00280427631578947	0.10296874999999996	0.05538694992412747	0.00570312499999999	0.10296874999999998	0.884375	0.5049670919217072	0.7475164540391463	0.5811955258927187	FALSE	Affx-1247986862	AX-575551966	GTACAGGATTACTTCCCCTTGTAGCAGCCTTGAGA[C/T]ATAAGGGTCTGAAGGTCATTTATTCGGGCCTAGAG	4	48993763	Y	1	1	1	2	25028	additional well-performing markers from screen	Crassostrea virginica	C4_48993763	NA	NA	FALSE	4_48993763	4.48993763	CM008244.1	NA	NA
Affx-1247988621	0.14404296875	0.02253324909688808	0.00163416353383458	0.07252232142857143	0.0552477685441674	0.00400669642857142	0.07252232142857143	0.921875	0.5031539280538836	0.7484230359730581	0.5811955258927187	FALSE	Affx-1247988621	AX-575553374	ACACATATCTATAGGTCACCTGAGT[C/T]AATCAGATATAGCTAAATTCAGGATGCACGAAATA	4	49157016	Y	1	1	1	2	22829	additional well-performing markers from screen	Crassostrea virginica	C4_49157016	NA	NA	FALSE	4_49157016	4.49157016	CM008244.1	LOC111128396	transient receptor potential cation channel subfamily M member 1-like, transcript variant X5
Affx-1247997319	0.25935546874999993	0.02636077372919482	0.0034421992481203	0.13058035714285712	0.05529914529914533	0.00722098214285714	0.13058035714285712	0.846875	0.5038232073033925	0.7480883963483038	0.5811955258927187	FALSE	Affx-1247997319	AX-575560209	ACCTATCTTATTATTAATGCACAGTCTGTTCATAC[C/T]CTTGCATGGTTCTAGGACTTGTTTTGAGGATTGTT	4	50254747	Y	0	1	1	2	26601	additional well-performing markers from screen	Crassostrea virginica	C4_50254747	NA	NA	FALSE	4_50254747	4.50254747	CM008244.1	LOC111130794	uncharacterized LOC111130794
Affx-1245100634	0.20451171875000007	0.02883156297420334	0.00296875	0.10296874999999998	0.05538694992412747	0.00570312499999999	0.10296874999999998	0.884375	0.5049670919217072	0.7475164540391463	0.5811955258927187	FALSE	Affx-1245100634	AX-575784416	TCTCTCTCTCTCTCTGTGAAATCTTTAGATTCTAA[A/C]TTCTGAGTTTACAGCTCCAGAGAGAGCCCGCATTC	4	57818171	M	0	1	1	2	26143	additional well-performing markers from screen	Crassostrea virginica	C4_57818171	NA	NA	FALSE	4_57818171	4.57818171	CM008244.1	NA	NA
Affx-1245283248	0.5	0.04089004209406294	0.01029370300751879	0.25174107142857144	0.05532895903528992	0.01392857142857142	0.25174107142857144	0.5	0.504211600210504	0.7478941998947479	0.5811955258927187	FALSE	Affx-1245283248	AX-575924691	CTGAAGGAAAATGTTATCCTTTATGACAAATTTTA[C/T]GTCACAAATGATTTGATTATGAAATCTGCATTGCT	5	3333958	Y	1	1	1	2	24591	additional well-performing markers from screen	Crassostrea virginica	C5_3333958	NA	NA	FALSE	5_3333958	5.03333958	CM008245.1	NA	NA
Affx-1245347573	0.14404296875	0.0316048662746432	0.00229205827067669	0.07252232142857143	0.05524776854416743	0.00400669642857142	0.07252232142857143	0.078125	0.503153928053884	0.7484230359730579	0.5811955258927187	FALSE	Affx-1245347573	AX-570481772	TTTAAAGATAATTTTTAAGCCCAGCAAGGTTCATG[C/T]AAATAAGATTTTATTGCTTTTCTTCTTTCTCTTGA	5	4125701	Y	1	1	1	2	24061	additional well-performing markers from screen	Crassostrea virginica	C5_4125701	NA	NA	FALSE	5_4125701	5.04125701	CM008245.1	LOC111135414	dnaJ homolog subfamily C member 16-like, transcript variant X2
Affx-1245575317	0.25935546874999993	0.01250562303193882	0.00163298872180451	0.13058035714285715	0.0552991452991453	0.00722098214285714	0.13058035714285715	0.153125	0.503823207303392	0.748088396348304	0.5811955258927187	FALSE	Affx-1245575317	AX-576148748	CAATATATGCGGTATACATCTGGAAGAAATCTTGC[A/G]AATCTTTGCCTTGCAAAAAAATTCTTCAAAATGAA	5	7359529	R	0	1	1	2	26829	additional well-performing markers from screen	Crassostrea virginica	C5_7359529	NA	NA	FALSE	5_7359529	5.07359529	CM008245.1	NA	NA
Affx-1245584068	0.21404296874999984	0.03239872672567917	0.00349154135338346	0.10776785714285712	0.05540596520298262	0.00597098214285714	0.10776785714285712	0.878125	0.5052148259334878	0.7473925870332561	0.5811955258927187	FALSE	Affx-1245584068	AX-570662273	TCATTAATGTGTACAAATATAATTTAAGAAACTAC[A/G]CTTTCTTTATCAGTAGAAAATGACAAGTACATGCC	5	7510135	R	0	1	1	2	26849	additional well-performing markers from screen	Crassostrea virginica	C5_7510135	NA	NA	FALSE	5_7510135	5.07510135	CM008245.1	LOC111136771	uncharacterized LOC111136771, transcript variant X2
Affx-1245161891	0.35888671875	0.01056532622476511	0.00190906954887217	0.18069196428571432	0.05528103767757873	0.00998883928571428	0.18069196428571432	0.765625	0.5035873181584478	0.7482063409207761	0.5811955258927187	FALSE	Affx-1245161891	AX-575831469	GGGCATCCATGTTTGTCTTCAACAAATCCGTTCGC[A/G]CAGAATTCCTTACAGATAGATCCACATTTAACTAC	5	15513408	R	1	1	1	2	3010	content of Axiom_OysterCV	Crassostrea virginica	C5_15513408	LOC111137973	antistasin-like	TRUE	5_15513408	5.15513408	CM008245.1	LOC111137973	antistasin-like
Affx-1245184965	0.20451171875000007	0.03042887948246945	0.00313322368421052	0.10296874999999998	0.05538694992412747	0.00570312499999999	0.10296874999999998	0.884375	0.5049670919217072	0.7475164540391463	0.5811955258927187	FALSE	Affx-1245184965	AX-575848966	TTCACAAGTTTATCGTACAAGTCGATG[A/G]ATTTCTAAGATTACTTAATGCAAAATGTAATAGCA	5	18405143	R	1	1	1	2	20520	additional well-performing markers from screen	Crassostrea virginica	C5_18405143	NA	NA	FALSE	5_18405143	5.18405143	CM008245.1	NA	NA
Affx-1245185064	0.31242187500000007	0.02967294780160279	0.00466752819548872	0.1572991071428571	0.05534269902085995	0.00870535714285714	0.1572991071428571	0.80625	0.5043905984159063	0.7478047007920469	0.5811955258927187	FALSE	Affx-1245185064	AX-563159852	ACTTTTCCAAAAATGTGTGTTTGTTTAAGCATCAA[A/G]ACCTGTGTTAATCTGAATCTAGCTTATATTTAAAC	5	18413109	R	0	1	1	2	26511	additional well-performing markers from screen	Crassostrea virginica	C5_18413109	NA	NA	FALSE	5_18413109	5.18413109	CM008245.1	NA	NA
Affx-1245198265	0.21404296874999984	0.03239872672567916	0.00349154135338345	0.10776785714285712	0.0554059652029826	0.00597098214285714	0.10776785714285712	0.878125	0.5052148259334878	0.7473925870332561	0.5811955258927187	FALSE	Affx-1245198265	AX-570366784	TCTTTTTTCTTATATACTTTGATGGATCAATGTAA[G/T]CATACTGGTCCTCGCTCACTCCGGTAGTATTTTCA	5	20872399	K	1	1	1	2	4012	content of Axiom_OysterCV	Crassostrea virginica	C5_20872399	NA	NA	TRUE	5_20872399	5.20872399	CM008245.1	NA	NA
Affx-1236943343	0.31623046874999994	0.02897577604462579	0.00461348684210526	0.15921875000000002	0.05544651619234543	0.008828125	0.15921875000000002	0.803125	0.5057431425548061	0.747128428722597	0.5811955258927187	FALSE	Affx-1236943343	AX-564042842	AAAAACACTCCTGTAGGATCCCGTGGCAATAGTCC[G/T]AACAGACCTATAGGTGTTAAAGGTCATAGTTCAGG	5	21525150	K	1	1	1	2	3010	content of Axiom_OysterCV	Crassostrea virginica	C5_21525150	NA	NA	TRUE	5_21525150	5.2152515	CM008245.1	LOC111135575	ran-binding protein 9-like
Affx-1236948646	0.49968750000000006	0.03179561893821592	0.00799929511278195	0.2515848214285714	0.05536332179930796	0.01392857142857142	0.2515848214285714	0.4875	0.5046592661114103	0.7476703669442948	0.5811955258927187	FALSE	Affx-1236948646	AX-563169410	ACTTCACACGTTGTGAACCCAACTTCTCTGGACAA[C/T]AGATAGTCAGAGAACTGTGCAGGCTTCATTTGGAT	5	24119808	Y	1	1	1	2	3016	content of Axiom_OysterCV	Crassostrea virginica	C5_24119808	LOC111135338	probable RNA methyltransferase Y17G7B.18	TRUE	5_24119808	5.24119808	CM008245.1	LOC111135338	probable RNA methyltransferase Y17G7B.18
Affx-1245218954	0.39013671875	0.02870813397129184	0.00563909774436089	0.19642857142857145	0.05539772727272725	0.01088169642857142	0.19642857142857145	0.734375	0.5051075004511995	0.7474462497744003	0.5811955258927187	FALSE	Affx-1245218954	AX-564048456	ATTGTATACTTACATTCTGGAATAGCAA[C/T]GACCGTGGTAAAGCTGATGATACAAAGCACTAACA	5	24283024	Y	1	1	1	2	3011	content of Axiom_OysterCV	Crassostrea virginica	C5_24283024	LOC111137255	low-density lipoprotein receptor-related protein 12-like	TRUE	5_24283024	5.24283024	CM008245.1	LOC111137255	low-density lipoprotein receptor-related protein 12-like
Affx-1245222137	0.30076171875	0.0246400198609732	0.00373120300751879	0.1514285714285714	0.05535082547169812	0.00838169642857143	0.1514285714285714	0.815625	0.5044964669883732	0.7477517665058133	0.5811955258927187	FALSE	Affx-1245222137	AX-570385024	GGATAAAAGTAATTTTATTAGGGAGGAAGGATACA[C/T]CCTGCAGGATCCTAATTTAATACAGAACGAATAAA	5	24935301	Y	0	1	1	2	26685	additional well-performing markers from screen	Crassostrea virginica	C5_24935301	NA	NA	FALSE	5_24935301	5.24935301	CM008245.1	LOC111136004	uncharacterized LOC111136004, transcript variant X2
Affx-1245222968	0.14404296875	0.03387277056908198	0.00245653195488721	0.07252232142857143	0.05524776854416744	0.00400669642857142	0.07252232142857143	0.921875	0.5031539280538843	0.7484230359730579	0.5811955258927187	FALSE	Affx-1245222968	AX-570385684	CAGCCATAATGCAAGTTGATAAAAGCGTAACAATA[C/T]GTAAAAACTTGTTTTAAGTCTTAAATTTTGTTGCT	5	25018977	Y	0	1	1	2	27009	additional well-performing markers from screen	Crassostrea virginica	C5_25018977	NA	NA	FALSE	5_25018977	5.25018977	CM008245.1	LOC111136891	myosin heavy chain, clone 203-like, transcript variant X2
Affx-1245252869	0.21404296874999984	0.02782017180482275	0.00299812030075187	0.10776785714285712	0.0554059652029826	0.00597098214285714	0.10776785714285712	0.878125	0.5052148259334878	0.7473925870332561	0.5811955258927187	FALSE	Affx-1245252869	AX-570408900	AATTAATTTAAGAGACGGCGATACATTTCTACACC[A/G]GTTGGAAATCTCACAAATCAAGCTGAG	5	28567702	R	1	1	1	2	21001	additional well-performing markers from screen	Crassostrea virginica	C5_28567702	NA	NA	FALSE	5_28567702	5.28567702	CM008245.1	NA	NA
Affx-1245255428	0.4096875	0.02642115514953384	0.00544995300751879	0.2062723214285714	0.05540525917108539	0.01142857142857142	0.2062723214285714	0.7125	0.5052056275753386	0.7473971862123308	0.5811955258927187	FALSE	Affx-1245255428	AX-575903115	ATCTGACTCCACTTAAATT[A/G]TTTTTATTTCCCTTTGCTATAGAGCACACAAAA	5	28887064	R	1	1	1	2	4011	content of Axiom_OysterCV	Crassostrea virginica	C5_28887064	NA	NA	TRUE	5_28887064	5.28887064	CM008245.1	LOC111137959	N-lysine methyltransferase setd6-like
Affx-1245288338	0.20451171874999996	0.03522082900726778	0.0036266447368421	0.10296875	0.05538694992412746	0.005703125	0.10296875	0.115625	0.5049670919217073	0.7475164540391463	0.5811955258927187	FALSE	Affx-1245288338	AX-575928708	ACATTGGATAGATGCTGAAATGT[A/C]TGAAATGGAAAAAATCCCCAGTGAATTTTTAAGAT	5	33912653	M	1	1	1	2	25317	additional well-performing markers from screen	Crassostrea virginica	C5_33912653	NA	NA	FALSE	5_33912653	5.33912653	CM008245.1	NA	NA
Affx-1245296234	0.25935546874999993	0.02636077372919481	0.0034421992481203	0.1305803571428571	0.05529914529914533	0.00722098214285714	0.1305803571428571	0.846875	0.5038232073033923	0.7480883963483038	0.5811955258927187	FALSE	Affx-1245296234	AX-575934823	ATGAAAACAGCAGTTTTCTGATCTTTTTTTCTACT[C/T]TGTATATAAATCTTCATCATAAGACATGCGTGTGT	5	35195697	Y	1	1	1	2	24666	additional well-performing markers from screen	Crassostrea virginica	C5_35195697	NA	NA	FALSE	5_35195697	5.35195697	CM008245.1	NA	NA
Affx-1245303051	0.280546875	0.03004191895668375	0.00424342105263157	0.14124999999999996	0.05530973451327432	0.00781249999999999	0.14124999999999996	0.83125	0.5039611552641698	0.7480194223679151	0.5811955258927187	FALSE	Affx-1245303051	AX-575940094	GTGGTGTATTTTGCATCAGATGTTCTGCTGCATTG[C/T]GATTCTTTCATCATGTTGGCTATCCCATGATCCTC	5	36044565	Y	1	1	1	2	23605	additional well-performing markers from screen	Crassostrea virginica	C5_36044565	NA	NA	FALSE	5_36044565	5.36044565	CM008245.1	LOC111135753	uncharacterized LOC111135753
Affx-1244818298	0.14404296875	0.03387277056908198	0.00245653195488721	0.07252232142857143	0.05524776854416744	0.00400669642857142	0.07252232142857143	0.921875	0.5031539280538843	0.7484230359730579	0.5811955258927187	FALSE	Affx-1244818298	AX-567521650	CAGCCGATCAGACCCGAATTTGTAGACAGTGGGAT[C/T]ACTGAGAAACGCTGAATCCTGTTG	5	43356432	Y	1	1	1	2	24442	additional well-performing markers from screen	Crassostrea virginica	C5_43356432	NA	NA	FALSE	5_43356432	5.43356432	CM008245.1	LOC111133433	serine/threonine-protein kinase mTOR-like, transcript variant X4
Affx-1245368523	0.14404296875	0.02706905768576563	0.00196311090225563	0.07252232142857143	0.0552477685441674	0.00400669642857142	0.07252232142857143	0.921875	0.5031539280538836	0.7484230359730581	0.5811955258927187	FALSE	Affx-1245368523	AX-570497917	TAAAAAGGTAAAGTAAAATGGACGCGAGATTTAAA[A/C]ATTTAAAGTGGGAATAGATTGATTTTTATAGAAAA	5	45438756	M	1	1	1	2	20305	additional well-performing markers from screen	Crassostrea virginica	C5_45438756	NA	NA	FALSE	5_45438756	5.45438756	CM008245.1	NA	NA
Affx-1245421115	0.4998242187500001	0.02682464543476841	0.00675046992481203	0.2516517857142857	0.0553042398438886	0.01391741071428571	0.2516517857142857	0.490625	0.5038895748830161	0.7480552125584919	0.5811955258927187	FALSE	Affx-1245421115	AX-570538602	CCATGGCTTTTGAACTTGTTGTAAGCGTCTGCTTC[A/G]TCTTCATACTGCAGATTGACATCATGCCTACAGAC	5	53469862	R	1	1	1	2	3011	content of Axiom_OysterCV	Crassostrea virginica	C5_53469862	NA	NA	TRUE	5_53469862	5.53469862	CM008245.1	LOC111135342	centrosomal protein of 72 kDa-like
Affx-1245443153	0.23718749999999988	0.02902115100836205	0.0034656954887218	0.11941964285714282	0.05532710280373833	0.00660714285714285	0.11941964285714282	0.8625	0.5041874182297728	0.7479062908851136	0.5811955258927187	FALSE	Affx-1245443153	AX-570555307	TATACAGTTTTTCAAAAGTAAAATTATCAAATCAC[A/G]TTTTGATTAATGAGAATCAAATAAAA	5	56318271	R	0	1	1	2	27340	additional well-performing markers from screen	Crassostrea virginica	C5_56318271	NA	NA	FALSE	5_56318271	5.56318271	CM008245.1	LOC111132474	heat stress transcription factor B-2a-like
Affx-1245452688	0.28875000000000006	0.03157248256523386	0.00458999060150375	0.14537946428571433	0.05527406725011512	0.00803571428571428	0.14537946428571433	0.825	0.5034965148734365	0.7482517425632818	0.5811955258927187	FALSE	Affx-1245452688	AX-576055322	GATTTTATAGAAGAATATTTGCAT[G/T]GTTTCAGGGTTGGACACAAGATCCTTGACCAAAAA	5	57769522	K	1	1	1	2	23614	additional well-performing markers from screen	Crassostrea virginica	C5_57769522	NA	NA	FALSE	5_57769522	5.57769522	CM008245.1	LOC111134478	CAD protein-like, transcript variant X2
Affx-1245453571	0.14404296875	0.01799744050801056	0.00130521616541353	0.07252232142857143	0.05524776854416743	0.00400669642857142	0.07252232142857143	0.921875	0.503153928053884	0.7484230359730579	0.5811955258927187	FALSE	Affx-1245453571	AX-576056009	GCCTGTGATTTTTCCAGGAAAAAACCCCATGCTAG[C/T]GTGTAAGTGAAACACTGACAAATCATGAATAGTCT	5	57876075	Y	1	1	1	2	3016	content of Axiom_OysterCV	Crassostrea virginica	C5_57876075	LOC111134242	beta-adrenergic receptor kinase 2-like%2C transcript variant X1	TRUE	5_57876075	5.57876075	CM008245.1	LOC111134242	beta-adrenergic receptor kinase 2-like, transcript variant X4
Affx-1245456889	0.49875	0.02540350877192982	0.00637922932330827	0.25111607142857145	0.05546666666666668	0.01392857142857142	0.2511160714285714	0.475	0.5060056780598211	0.7469971609700894	0.5811955258927187	FALSE	Affx-1245456889	AX-570565754	AAGATTGATCGATCGATGCCTGCACCAAGACTGAA[C/T]ATATACATATATATCCTACCTGGCTTACCT	5	58288063	Y	1	1	1	2	3010	content of Axiom_OysterCV	Crassostrea virginica	C5_58288063	NA	NA	TRUE	5_58288063	5.58288063	CM008245.1	NA	NA
Affx-1245465002	0.4921875	0.02568527244972454	0.00636513157894736	0.2478125	0.05548549810844891	0.01374999999999999	0.2478125	0.4375	0.50625103178654	0.7468744841067301	0.5811955258927187	FALSE	Affx-1245465002	AX-570571942	GCTTCCGAACTTTTTGACTACTTCCGGTTGCTGGT[A/G]TCAGATAACTCGGACCGTAG	5	59319484	R	1	1	1	2	22777	additional well-performing markers from screen	Crassostrea virginica	C5_59319484	NA	NA	FALSE	5_59319484	5.59319484	CM008245.1	LOC111136708	uncharacterized LOC111136708, transcript variant X3
Affx-1245474667	0.20451171875000007	0.02563692995767112	0.00263980263157894	0.10296874999999998	0.05538694992412747	0.00570312499999999	0.10296874999999998	0.884375	0.5049670919217072	0.7475164540391463	0.5811955258927187	FALSE	Affx-1245474667	AX-576072081	AAGACCATATTTCTCTCTGGATACATGATCAAATT[C/T]CTTTCTCTCTCCAATACAGTTGAAGATGAGTCATT	5	60579574	Y	0	1	1	2	27072	additional well-performing markers from screen	Crassostrea virginica	C5_60579574	NA	NA	FALSE	5_60579574	5.60579574	CM008245.1	LOC111134728	clustered mitochondria protein homolog
Affx-1245493511	0.21404296874999984	0.03545109667291678	0.00382048872180451	0.10776785714285712	0.05540596520298262	0.00597098214285714	0.10776785714285712	0.878125	0.5052148259334878	0.7473925870332561	0.5811955258927187	FALSE	Affx-1245493511	AX-570593727	CCCTTCCTGAAAATAAATGTTGAAGCCTCATAATA[A/T]TGAAATGATAAATAATTATTATGCTGTCTGTTTTG	5	63357853	W	1	0	1	2	22196	additional well-performing markers from screen	Crassostrea virginica	C5_63357853	NA	NA	FALSE	5_63357853	5.63357853	CM008245.1	LOC111133171	uncharacterized LOC111133171
Affx-1245511462	0.14404296875	0.02480115339132688	0.00179863721804511	0.07252232142857143	0.05524776854416743	0.00400669642857142	0.07252232142857143	0.921875	0.503153928053884	0.7484230359730579	0.5811955258927187	FALSE	Affx-1245511462	AX-570607362	TTATGGGATATCTTTCTAACTCTCTCAATATCATA[G/T]TAGAATTTATCAATGTCAAGTAATTAAA	5	66068883	K	0	1	1	2	27544	additional well-performing markers from screen	Crassostrea virginica	C5_66068883	NA	NA	FALSE	5_66068883	5.66068883	CM008245.1	NA	NA
Affx-1245521160	0.31623046874999994	0.02277774908320851	0.0036266447368421	0.15921875000000002	0.05544651619234544	0.008828125	0.15921875000000002	0.803125	0.5057431425548065	0.7471284287225968	0.5811955258927187	FALSE	Affx-1245521160	AX-576107661	GGTACTGCCCTGCCATAAACCCTTAGTCTTGCTAT[G/T]CCTCCATCTGTAATATTGAACAAGTTACCAACAAT	5	67458333	K	1	1	1	2	3013	content of Axiom_OysterCV	Crassostrea virginica	C5_67458333	LOC111137012	allantoicase-like%2C transcript variant X1	TRUE	5_67458333	5.67458333	CM008245.1	LOC111137012	allantoicase-like, transcript variant X2
Affx-1245528074	0.471796875	0.03619224720323643	0.00859727443609022	0.23754464285714288	0.05544070663409133	0.01316964285714285	0.23754464285714288	0.61875	0.5056674520069817	0.7471662739965091	0.5811955258927187	FALSE	Affx-1245528074	AX-570619960	TTGGTTTAAAATTGGTCAACTGTCGCAATATTTCT[C/T]TTTGATGTTTTCTTTCCTCCCTGCTTTTGAATAGC	5	68254838	Y	1	1	1	2	3012	content of Axiom_OysterCV	Crassostrea virginica	C5_68254838	LOC111133965	cell death abnormality protein 1-like	TRUE	5_68254838	5.68254838	CM008245.1	LOC111133965	cell death abnormality protein 1-like
Affx-1245598297	0.14404296875	0.02253324909688813	0.00163416353383458	0.07252232142857143	0.05524776854416745	0.00400669642857143	0.07252232142857143	0.921875	0.5031539280538844	0.7484230359730578	0.5811955258927187	FALSE	Affx-1245598297	AX-570672786	TTATCATATGAAATCTTTCCCACACACAGTACCCG[G/T]TCTCTACTCTTTTATGTATGTTATA	5	77132499	K	0	1	1	2	27724	additional well-performing markers from screen	Crassostrea virginica	C5_77132499	NA	NA	FALSE	5_77132499	5.77132499	CM008245.1	NA	NA
Affx-1245619429	0.14404296875	0.02253324909688812	0.00163416353383458	0.07252232142857143	0.05524776854416744	0.00400669642857142	0.07252232142857143	0.921875	0.5031539280538843	0.7484230359730579	0.5811955258927187	FALSE	Affx-1245619429	AX-570688893	GAGGCTCCGTGTCAAAGATGGTGTGAGTCGATAAT[A/G]ATCCCTTTCTGCTCAAAGACCGTAAAAGCCGAGTA	5	80469487	R	0	1	1	2	26227	additional well-performing markers from screen	Crassostrea virginica	C5_80469487	NA	NA	FALSE	5_80469487	5.80469487	CM008245.1	LOC111133493	uncharacterized LOC111133493
Affx-1244842618	0.20451171875000007	0.03042887948246945	0.00313322368421052	0.10296874999999998	0.05538694992412745	0.00570312499999999	0.10296874999999998	0.884375	0.5049670919217071	0.7475164540391465	0.5811955258927187	FALSE	Affx-1244842618	AX-567548016	AATACTTAACTTTATATTTACTAAAAGGAACCAGC[A/G]CAAGCCCTGAAGAAACCAAAAG	5	82143077	R	0	0	1	2	28873	additional well-performing markers from screen	Crassostrea virginica	C5_82143077	NA	NA	FALSE	5_82143077	5.82143077	CM008245.1	LOC111136972	run domain Beclin-1-interacting and cysteine-rich domain-containing protein-like, transcript variant X1
Affx-1244843093	0.49968750000000006	0.04356312660810931	0.01095982142857143	0.2515848214285714	0.05536332179930796	0.01392857142857142	0.2515848214285714	0.4875	0.5046592661114103	0.7476703669442948	0.5811955258927187	FALSE	Affx-1244843093	AX-575581741	TTAAGATGATCCTACATACCACGCCAGTAAGTATT[C/T]GTTAAAAAATGGATTGTCTATTAGAAACCA	5	82818985	Y	0	1	1	2	25724	additional well-performing markers from screen	Crassostrea virginica	C5_82818985	NA	NA	FALSE	5_82818985	5.82818985	CM008245.1	LOC111133691	serine-rich adhesin for platelets-like, transcript variant X2
Affx-1237067001	0.38419921875000007	0.03239520448941414	0.00626644736842104	0.1934375	0.05533117932148624	0.01070312499999999	0.1934375	0.740625	0.5042405249449805	0.7478797375275097	0.5811955258927187	FALSE	Affx-1237067001	AX-563287291	CGGAACTTTGTATGTAATGTGTAGGAAACTTTGCA[A/G]ACTTAGCAAAATTTAGATATGTGACTCGAGAATAG	5	88525842	R	0	1	1	2	26688	additional well-performing markers from screen	Crassostrea virginica	C5_88525842	NA	NA	FALSE	5_88525842	5.88525842	CM008245.1	NA	NA
Affx-1245668202	0.30076171875	0.02138157894736843	0.00323778195488722	0.1514285714285714	0.05535082547169812	0.00838169642857143	0.1514285714285714	0.815625	0.5044964669883732	0.7477517665058133	0.5811955258927187	FALSE	Affx-1245668202	AX-570725897	TGTATTACTATGATGGCAAACTCTTCCAGCTAAAA[C/T]ATTTTAGAAACATAGCAATCTCTACATTTTAAAAT	5	88555435	Y	0	1	1	2	26406	additional well-performing markers from screen	Crassostrea virginica	C5_88555435	NA	NA	FALSE	5_88555435	5.88555435	CM008245.1	LOC111134073	alpha-1A adrenergic receptor-like, transcript variant X1
Affx-1245675975	0.14404296875	0.01346163191913304	9.76268796992483e-4	0.07252232142857142	0.05524776854416745	0.00400669642857143	0.07252232142857143	0.921875	0.5031539280538844	0.7484230359730578	0.5811955258927187	FALSE	Affx-1245675975	AX-570731803	ACCAGCCAATCAGATCTGTTTACGTCCATGTCACA[A/G]GATGATGCCATGTCAGGAAG	5	89873416	R	1	1	1	2	22162	additional well-performing markers from screen	Crassostrea virginica	C5_89873416	NA	NA	FALSE	5_89873416	5.89873416	CM008245.1	LOC111136282	uncharacterized LOC111136282, transcript variant X4
Affx-1245675975	0.14404296875	0.01346163191913304	9.76268796992483e-4	0.07252232142857142	0.05524776854416745	0.00400669642857143	0.07252232142857143	0.921875	0.5031539280538844	0.7484230359730578	0.5811955258927187	FALSE	Affx-1245675975	AX-570731803	ACCAGCCAATCAGATCTGTTTACGTCCATGTCACA[A/G]GATGATGCCATGTCAGGAAG	5	89873416	R	1	1	1	2	22162	additional well-performing markers from screen	Crassostrea virginica	C5_89873416	NA	NA	FALSE	5_89873416	5.89873416	CM008245.1	LOC111136287	baculoviral IAP repeat-containing protein 7-like
Affx-1245694054	0.471796875	0.03342268469519974	0.00793937969924811	0.23754464285714288	0.05544070663409132	0.01316964285714285	0.23754464285714288	0.61875	0.5056674520069816	0.7471662739965093	0.5811955258927187	FALSE	Affx-1245694054	AX-570745626	CATATTAAGGTGTGTTGTACTTTACCTTTCTCGAT[G/T]GATATGATCTGCAAGGGGTAACAAAACTGTAACAG	5	93793364	K	1	1	1	2	22260	additional well-performing markers from screen	Crassostrea virginica	C5_93793364	LOC111133223	uncharacterized LOC111133223%2C transcript variant X2	FALSE	5_93793364	5.93793364	CM008245.1	LOC111133223	uncharacterized LOC111133223, transcript variant X1
Affx-1245705974	0.28875000000000006	0.00668299029471417	9.715695488721754e-4	0.14537946428571433	0.05527406725011512	0.00803571428571428	0.14537946428571433	0.825	0.5034965148734365	0.7482517425632818	0.5811955258927187	FALSE	Affx-1245705974	AX-576247927	ACCTTACAGGTTTGTTCCCCCATCGATTTTTATGA[C/T]AAATTCACAAGTTTCAATATGGATTTTTCCGCC	5	96564002	Y	0	1	1	2	25562	additional well-performing markers from screen	Crassostrea virginica	C5_96564002	NA	NA	FALSE	5_96564002	5.96564002	CM008245.1	LOC111134239	basic immunoglobulin-like variable motif-containing protein, transcript variant X1
Affx-1245706443	0.46044921875	0.03230056655214004	0.00748825187969925	0.23183035714285716	0.05541113036780282	0.01284598214285714	0.23183035714285716	0.640625	0.5052821191293534	0.7473589404353234	0.5811955258927187	FALSE	Affx-1245706443	AX-570755110	TTGTTAATTGTTCTTCATCATCTTTGACTCTGTCA[G/T]GAACTTGTGTGTAATAGTTGTAAAATATCCGTTGT	5	96642860	K	1	1	1	2	21931	additional well-performing markers from screen	Crassostrea virginica	C5_96642860	NA	NA	FALSE	5_96642860	5.9664286	CM008245.1	LOC111135836	uncharacterized LOC111135836, transcript variant X1
Affx-1245832943	0.25935546874999993	0.0238416554206028	0.00311325187969924	0.1305803571428571	0.05529914529914531	0.00722098214285714	0.1305803571428571	0.846875	0.5038232073033921	0.7480883963483039	0.5811955258927187	FALSE	Affx-1245832943	AX-570851236	CCATTTCCTTAATACTTTTTTGAGATATGAATATT[A/G]TGTTTGATTGTGAAAGTTTCTGGG	6	552912	R	1	1	1	2	24638	additional well-performing markers from screen	Crassostrea virginica	C6_552912	NA	NA	FALSE	6_552912	6.00552912	CM008246.1	NA	NA
Affx-1245803501	0.23718749999999988	0.02764387604525335	0.00330122180451128	0.11941964285714282	0.05532710280373834	0.00660714285714285	0.11941964285714282	0.8625	0.5041874182297729	0.7479062908851135	0.5811955258927187	FALSE	Affx-1245803501	AX-570828776	CACAGATCTGATGAGACAAAAGCCAAAAACGAGAC[A/G]TACGTAGGACCTACCACCTACAGGAGGTTCATGGA	6	4021258	R	1	1	1	2	4010	content of Axiom_OysterCV	Crassostrea virginica	C6_4021258	NA	NA	TRUE	6_4021258	6.04021258	CM008246.1	LOC111101424	dynein gamma chain, flagellar outer arm-like, transcript variant X3
Affx-1245832312	0.28875000000000006	0.02591577977647943	0.00376762218045112	0.14537946428571427	0.05527406725011515	0.00803571428571428	0.14537946428571427	0.175	0.5034965148734369	0.7482517425632815	0.5811955258927187	FALSE	Affx-1245832312	AX-576343959	TGCATAAAAAATAACATTTTTAAAAAGTATTTGAT[A/G]AAATATGAAATGTTCAGATTTACAAGAAGAATTGA	6	5369554	R	1	1	1	2	4011	content of Axiom_OysterCV	Crassostrea virginica	C6_5369554	NA	NA	TRUE	6_5369554	6.05369554	CM008246.1	NA	NA
Affx-1245834995	0.14404296875	0.03160486627464318	0.00229205827067669	0.07252232142857143	0.0552477685441674	0.00400669642857142	0.07252232142857143	0.921875	0.5031539280538836	0.7484230359730581	0.5811955258927187	FALSE	Affx-1245834995	AX-570852857	TGTGTCAGTCCCATCAGAAGGAGATGAAGCAGATG[C/T]TGGCTGAGCAGGCCCTGGAGCACTC	6	8226155	Y	1	1	1	2	4010	content of Axiom_OysterCV	Crassostrea virginica	C6_8226155	NA	NA	TRUE	6_8226155	6.08226155	CM008246.1	LOC111101028	centrosomal protein of 162 kDa-like, transcript variant X5
Affx-1245716032	0.4998242187500001	0.02878537482610199	0.00724389097744361	0.2516517857142857	0.05530423984388861	0.01391741071428571	0.2516517857142857	0.490625	0.5038895748830164	0.7480552125584918	0.5811955258927187	FALSE	Affx-1245716032	AX-576255711	AAAGACCATTTCAGCTGAAGTACCTCCTATCCGTG[A/G]CTGTTGAAGCATCCAGAACATCGTTCATTTTACAT	6	13234897	R	0	1	1	2	26500	additional well-performing markers from screen	Crassostrea virginica	C6_13234897	NA	NA	FALSE	6_13234897	6.13234897	CM008246.1	LOC111101457	alpha-ketoglutarate-dependent dioxygenase alkB homolog 3-like
Affx-1245718052	0.21404296874999984	0.03392491169929797	0.00365601503759398	0.10776785714285712	0.05540596520298262	0.00597098214285714	0.10776785714285712	0.878125	0.5052148259334878	0.7473925870332561	0.5811955258927187	FALSE	Affx-1245718052	AX-570764060	CAATTTTCAATGCCTTATATCCATTATGTCGATCT[G/T]TGAGAAAAAGGGGAAATTAGCCCCCCTACATATAT	6	14061028	K	0	1	1	2	26202	additional well-performing markers from screen	Crassostrea virginica	C6_14061028	NA	NA	FALSE	6_14061028	6.14061028	CM008246.1	LOC111100311	poly [ADP-ribose] polymerase 4-like, transcript variant X1
Affx-1245719407	0.25935546874999993	0.01376518218623484	0.00179746240601504	0.1305803571428571	0.05529914529914531	0.00722098214285714	0.13058035714285712	0.846875	0.5038232073033921	0.7480883963483039	0.5811955258927187	FALSE	Affx-1245719407	AX-570765088	TCTGAAGATATCTGAAAGACAGAAGGCTTCACTGT[C/T]AAAGGCATGCAATATGGCCAAGTGTATAATTATAT	6	14243612	Y	0	1	1	2	25929	additional well-performing markers from screen	Crassostrea virginica	C6_14243612	NA	NA	FALSE	6_14243612	6.14243612	CM008246.1	LOC111099603	vacuolar protein sorting-associated protein 13A-like, transcript variant X12
Affx-1244852830	0.39013671875	0.02200956937799041	0.00432330827067668	0.19642857142857145	0.05539772727272725	0.01088169642857142	0.19642857142857145	0.734375	0.5051075004511995	0.7474462497744003	0.5811955258927187	FALSE	Affx-1244852830	AX-567563316	ATTGTATAAGATAGATTAGAGAGACAGATAGATTC[C/T]GGACTGATACGCAGACGGAGAGACAGATACCAATC	6	21808039	Y	1	1	1	2	3011	content of Axiom_OysterCV	Crassostrea virginica	C6_21808039	NA	NA	TRUE	6_21808039	6.21808039	CM008246.1	LOC111100098	pyrokinin-1 receptor-like, transcript variant X1
Affx-1245734768	0.280546875	0.03004191895668373	0.00424342105263157	0.14125000000000004	0.05530973451327433	0.0078125	0.14125	0.16875	0.5039611552641698	0.7480194223679151	0.5811955258927187	FALSE	Affx-1245734768	AX-563302137	AATGAAGACCTCATTCTTAAACTACAGGACCAAAA[A/G]CAGGAAATGCACAAAAAGGTGAG	6	23958284	R	1	1	1	2	4007	content of Axiom_OysterCV	Crassostrea virginica	C6_23958284	NA	NA	TRUE	6_23958284	6.23958284	CM008246.1	LOC111100574	uncharacterized LOC111100574
Affx-1245735483	0.20451171874999996	0.02563692995767111	0.00263980263157894	0.10296875	0.05538694992412747	0.005703125	0.10296875	0.115625	0.5049670919217072	0.7475164540391463	0.5811955258927187	FALSE	Affx-1245735483	AX-576270417	CTTTCTATCACCTGCATGTGAAGGTCTACAGTGTA[C/T]GTGCCAATTCAATTAAATCTACATTTAACTTTTTA	6	24032976	Y	1	1	1	2	24578	additional well-performing markers from screen	Crassostrea virginica	C6_24032976	NA	NA	FALSE	6_24032976	6.24032976	CM008246.1	LOC111101298	hemicentin-1-like, transcript variant X1
Affx-1245746905	0.14404296875	0.02026534480244934	0.00146968984962406	0.07252232142857143	0.05524776854416744	0.00400669642857142	0.07252232142857143	0.921875	0.5031539280538843	0.7484230359730579	0.5811955258927187	FALSE	Affx-1245746905	AX-576279191	CGCACATATGCAGTTCTATGCTTTAAAGTTCTAAT[C/T]GATCAATTATCGCACAAATCAATTATTCCTGTAGA	6	30905911	Y	1	1	1	2	22289	additional well-performing markers from screen	Crassostrea virginica	C6_30905911	NA	NA	FALSE	6_30905911	6.30905911	CM008246.1	NA	NA
Affx-1245751656	0.14404296875	0.02706905768576566	0.00196311090225563	0.07252232142857143	0.05524776854416744	0.00400669642857142	0.07252232142857143	0.921875	0.5031539280538843	0.7484230359730579	0.5811955258927187	FALSE	Affx-1245751656	AX-570789754	AAATAATAGCAAACCTGGATTATCATGTTTTATAC[A/G]GGGCTCTGTAATATAACATGGTTAATTTGGATACC	6	31490096	R	1	1	1	2	4009	content of Axiom_OysterCV	Crassostrea virginica	C6_31490096	NA	NA	TRUE	6_31490096	6.31490096	CM008246.1	LOC111100591	adhesion G-protein coupled receptor D1-like
Affx-1245757439	0.23718749999999988	0.02764387604525331	0.00330122180451127	0.11941964285714282	0.0553271028037383	0.00660714285714285	0.11941964285714282	0.8625	0.5041874182297722	0.747906290885114	0.5811955258927187	FALSE	Affx-1245757439	AX-576287136	TTCTTGATAAGAGATGTTGGCTTCTCTCTGTCTCT[C/T]ATCTGCATACTATTATCACCAACATATTTGTCCTA	6	32051958	Y	1	1	1	2	4000	content of Axiom_OysterCV	Crassostrea virginica	C6_32051958	NA	NA	TRUE	6_32051958	6.32051958	CM008246.1	LOC111101588	uncharacterized LOC111101588, transcript variant X6
Affx-1245771396	0.455	0.00849756662923022	0.00194666353383459	0.2290848214285714	0.05534444119653125	0.01267857142857143	0.2290848214285714	0.65	0.504413294817043	0.7477933525914785	0.5811955258927187	FALSE	Affx-1245771396	AX-570804552	AACTTTCAGACTGGAAGAATTCTTAAAAACGAACG[A/C]ATACGGTAAGGGGTCCACGTAAAATCCAAATTGGT	6	33872956	M	1	1	1	2	4009	content of Axiom_OysterCV	Crassostrea virginica	C6_33872956	NA	NA	TRUE	6_33872956	6.33872956	CM008246.1	NA	NA
Affx-1245781033	0.21404296874999984	0.01408450704225356	0.00151785714285714	0.1077678571428571	0.05540596520298264	0.00597098214285714	0.1077678571428571	0.878125	0.5052148259334882	0.7473925870332558	0.5811955258927187	FALSE	Affx-1245781033	AX-576304940	AAATTTTGAAATTCTTTGGGTTTTCAATATTTGAA[A/G]TTTTAGCCTATAAACAAACTTGACTTAAGCCGAA	6	35596533	R	0	1	1	2	26313	additional well-performing markers from screen	Crassostrea virginica	C6_35596533	NA	NA	FALSE	6_35596533	6.35596533	CM008246.1	LOC111101314	uncharacterized LOC111101314
Affx-1245784091	0.14404296875	0.02933696198020444	0.00212758458646616	0.07252232142857143	0.05524776854416744	0.00400669642857142	0.07252232142857143	0.921875	0.5031539280538843	0.7484230359730579	0.5811955258927187	FALSE	Affx-1245784091	AX-570814101	TCAAACTTGTTGTAGTTTTCAATTCTCTCCACAAA[A/C]GCGGCATTTGAGCCAGTACCTACATAAAGAATTCA	6	35951625	M	0	1	1	2	26491	additional well-performing markers from screen	Crassostrea virginica	C6_35951625	NA	NA	FALSE	6_35951625	6.35951625	CM008246.1	LOC111099882	hexokinase-1-like
Affx-1245784343	0.38419921875000007	0.0306946688206785	0.00593749999999999	0.1934375	0.05533117932148625	0.01070312499999999	0.1934375	0.740625	0.5042405249449806	0.7478797375275097	0.5811955258927187	FALSE	Affx-1245784343	AX-576307488	ATCTCTAAGACATTTGATGCCATTTGGAACCCTTA[A/C]CTATTTTAATGGTCGTTTCTTTATATGTGCCTTTT	6	35972935	M	1	1	1	2	4012	content of Axiom_OysterCV	Crassostrea virginica	C6_35972935	NA	NA	TRUE	6_35972935	6.35972935	CM008246.1	LOC111099478	ligand-dependent nuclear receptor corepressor-like protein
Affx-1245803828	0.20451171875000007	0.035220829007267813	0.0036266447368421	0.10296875	0.05538694992412748	0.005703125	0.10296874999999998	0.884375	0.5049670919217073	0.7475164540391463	0.5811955258927187	FALSE	Affx-1245803828	AX-570829027	TAAAGAGAAGTCAGGAAGGCATATTCGGTCATTTT[G/T]GGATGATATCGCCGCCAAGACTGG	6	40300411	K	0	1	1	2	25652	additional well-performing markers from screen	Crassostrea virginica	C6_40300411	NA	NA	FALSE	6_40300411	6.40300411	CM008246.1	NA	NA
Affx-1245815547	0.14404296875	0.03387277056908194	0.00245653195488721	0.07252232142857143	0.05524776854416739	0.00400669642857142	0.07252232142857143	0.921875	0.5031539280538838	0.7484230359730581	0.5811955258927187	FALSE	Affx-1245815547	AX-576331124	ACAAGTGACATAGATATACGGTGTTCATTTGTCTT[G/T]TATTGTACTTTATCTGAAATTAATTGCCAAACACA	6	42745733	K	0	1	1	2	26976	additional well-performing markers from screen	Crassostrea virginica	C6_42745733	NA	NA	FALSE	6_42745733	6.42745733	CM008246.1	NA	NA
Affx-1237105215	0.14404296875	0.03160486627464322	0.00229205827067669	0.07252232142857143	0.05524776854416744	0.00400669642857142	0.07252232142857143	0.921875	0.5031539280538843	0.7484230359730579	0.5811955258927187	FALSE	Affx-1237105215	AX-564202706	GCCTGAACACAGAGGCTGCTGATGTTTTATTCAGC[A/G]AGTTTTTGGTGTATTGCCCTGGTAGCCCCGGGATA	6	42863540	R	1	1	1	2	4011	content of Axiom_OysterCV	Crassostrea virginica	C6_42863540	NA	NA	TRUE	6_42863540	6.4286354	CM008246.1	LOC111100382	histone demethylase UTY-like, transcript variant X1
Affx-1237107547	0.20451171874999996	0.02723424646593721	0.00280427631578947	0.10296875	0.05538694992412745	0.00570312499999999	0.10296875	0.115625	0.5049670919217071	0.7475164540391465	0.5811955258927187	FALSE	Affx-1237107547	AX-563327631	TGGTGCTTTTTTGGCCGTGAGTCGGTTAACTGAAA[C/T]ACCACGAGTACCATTAGCAACACAGTGAACATCGG	6	44039285	Y	1	1	1	2	4009	content of Axiom_OysterCV	Crassostrea virginica	C6_44039285	NA	NA	TRUE	6_44039285	6.44039285	CM008246.1	LOC111100374	uncharacterized LOC111100374
Affx-1245997351	0.38419921875000007	0.04089788283309243	0.00791118421052631	0.1934375	0.05533117932148627	0.010703125	0.1934375	0.740625	0.5042405249449807	0.7478797375275097	0.5811955258927187	FALSE	Affx-1245997351	AX-573692430	AGGTAAACATGAAAATGATTGAGCGCTACGTAATT[G/T]ACTTTGTTACTTTCAACCAAT	7	982297	K	1	1	1	2	19051	additional well-performing markers from screen	Crassostrea virginica	C7_982297	NA	NA	FALSE	7_982297	7.00982297	CM008247.1	LOC111104061	E3 ubiquitin-protein ligase rnf213-alpha-like, transcript variant X3
Affx-1245869737	0.23718749999999988	0.02488932611903591	0.00297227443609022	0.11941964285714282	0.05532710280373831	0.00660714285714285	0.11941964285714282	0.8625	0.5041874182297724	0.7479062908851137	0.5811955258927187	FALSE	Affx-1245869737	AX-570968614	AAAAGATTAAAACTACAATGTACAAAAATTCTGAT[C/T]ATTGTCTTTACTGATGGAAAGTTTTAA	7	2454262	Y	1	1	1	2	4009	content of Axiom_OysterCV	Crassostrea virginica	C7_2454262	NA	NA	TRUE	7_2454262	7.02454262	CM008247.1	LOC111104657	major vault protein-like
Affx-1245991886	0.14404296875	0.03387277056908198	0.00245653195488721	0.07252232142857143	0.05524776854416743	0.00400669642857142	0.07252232142857143	0.078125	0.503153928053884	0.7484230359730579	0.5811955258927187	FALSE	Affx-1245991886	AX-576466283	TTGTAATACATTTTTTGCCCCATTTTTTTCTCT[C/T]TCACATCAGAATTACTTTGGGTTAAAAAAATTGAA	7	7467428	Y	1	0	1	2	24585	additional well-performing markers from screen	Crassostrea virginica	C7_7467428	NA	NA	FALSE	7_7467428	7.07467428	CM008247.1	LOC111102380	40S ribosomal protein S4-like
Affx-1245992079	0.4096875	0.02243434579306181	0.00462758458646616	0.20627232142857144	0.05540525917108539	0.01142857142857142	0.2062723214285714	0.7125	0.5052056275753386	0.7473971862123308	0.5811955258927187	FALSE	Affx-1245992079	AX-576466425	CTGCGTCTGTGCAGATACCTCTCGAGTCGAATTGG[A/G]ACTTTGTATTTCCAGAACCAACATAATTAAAACGG	7	7503103	R	1	1	1	2	25208	additional well-performing markers from screen	Crassostrea virginica	C7_7503103	NA	NA	FALSE	7_7503103	7.07503103	CM008247.1	LOC111103121	uncharacterized LOC111103121
Affx-1245992794	0.280546875	0.02887750349324641	0.00407894736842105	0.14124999999999996	0.05530973451327435	0.0078125	0.14124999999999996	0.83125	0.5039611552641702	0.7480194223679149	0.5811955258927187	FALSE	Affx-1245992794	AX-573688818	TTTCTAGATGCGTAAATTCTCTCGCTCCACATTTT[A/G]TCTTGATGTGTTTGTCACCATTACCGATATATTAC	7	7599073	R	1	1	1	2	4010	content of Axiom_OysterCV	Crassostrea virginica	C7_7599073	NA	NA	TRUE	7_7599073	7.07599073	CM008247.1	LOC111103337	syntaxin-binding protein 5-like, transcript variant X5
Affx-1245995302	0.31999999999999984	0.02407723381604468	0.00387922932330827	0.16111607142857143	0.05541701302299807	0.00892857142857142	0.1611160714285714	0.8	0.5053587603119862	0.7473206198440069	0.5811955258927187	FALSE	Affx-1245995302	AX-576468980	GTAAATAAGTACCAGCTATCAACTGA[C/T]TGTCCTTGAAACCTTAGTACTTTGATCCTTTTCCG	7	8717975	Y	0	1	1	2	28426	additional well-performing markers from screen	Crassostrea virginica	C7_8717975	NA	NA	FALSE	7_8717975	7.08717975	CM008247.1	LOC111103516	neuron navigator 2-like
Affx-1245841244	0.20451171875000007	0.02563692995767113	0.00263980263157894	0.10296874999999998	0.05538694992412748	0.005703125	0.10296874999999998	0.884375	0.5049670919217073	0.7475164540391463	0.5811955258927187	FALSE	Affx-1245841244	AX-576350867	CCAGACATGGAGAAGATGGGGGCCTGGGGCTTGCC[A/G]CTCTCTTTCGTGAGTCCCAACATCGGTGTCAGTGT	7	10117407	R	1	1	1	2	3011	content of Axiom_OysterCV	Crassostrea virginica	C7_10117407	LOC111103275	outer dense fiber protein 3-B-like	TRUE	7_10117407	7.10117407	CM008247.1	LOC111103275	outer dense fiber protein 3-B-like
Affx-1244862672	0.20451171875000007	0.024039613449405	0.00247532894736842	0.10296874999999998	0.05538694992412747	0.00570312499999999	0.10296874999999998	0.884375	0.5049670919217072	0.7475164540391463	0.5811955258927187	FALSE	Affx-1244862672	AX-567610689	TGTTCTTATCTTGTAAAAGGAACACACGTACATCT[C/T]TATCGATGCATGTTTTTGTCCTTGTAAATGTTTCC	7	12117113	Y	1	1	1	2	3005	content of Axiom_OysterCV	Crassostrea virginica	C7_12117113	NA	NA	TRUE	7_12117113	7.12117113	CM008247.1	NA	NA
Affx-1245862335	0.14404296875	0.02933696198020444	0.00212758458646616	0.07252232142857143	0.05524776854416744	0.00400669642857142	0.07252232142857143	0.921875	0.5031539280538843	0.7484230359730579	0.5811955258927187	FALSE	Affx-1245862335	AX-576366981	AGCACGAACTGTGTCCTCCTC[A/G]ACTGTTCTCCGGACCAGAAATGTGTATTTGAGGAT	7	19216234	R	0	1	1	2	25717	additional well-performing markers from screen	Crassostrea virginica	C7_19216234	NA	NA	FALSE	7_19216234	7.19216234	CM008247.1	LOC111104223	uncharacterized protein DDB_G0271670-like, transcript variant X3
Affx-1245870453	0.30076171875	0.02898460774577953	0.0043890977443609	0.1514285714285714	0.0553508254716981	0.00838169642857142	0.1514285714285714	0.815625	0.5044964669883727	0.7477517665058137	0.5811955258927187	FALSE	Affx-1245870453	AX-564212097	ATAGCATGTGTTCCTGGTTGGAAATCAGCACTATA[C/T]ACAGGATCTCGCTCATGCCAGGATATCTCTGG	7	24627517	Y	1	1	1	2	21031	additional well-performing markers from screen	Crassostrea virginica	C7_24627517	NA	NA	FALSE	7_24627517	7.24627517	CM008247.1	LOC111102580	chromatin assembly factor 1 subunit B-like
Affx-1244865030	0.49875	0.02933333333333333	0.00736607142857142	0.25111607142857145	0.05546666666666667	0.01392857142857142	0.2511160714285714	0.525	0.5060056780598211	0.7469971609700894	0.5811955258927187	FALSE	Affx-1244865030	AX-567612367	TTTTATCTTTAAATGAGAAAAGTGTTCATTTTGAG[C/T]GAAGAGTAAAAATTCTGTTTAC	7	24898410	Y	1	1	1	2	4012	content of Axiom_OysterCV	Crassostrea virginica	C7_24898410	NA	NA	TRUE	7_24898410	7.2489841	CM008247.1	NA	NA
Affx-1245876932	0.49294921875	0.03048835326917888	0.00756696428571428	0.24819196428571427	0.05535569745480708	0.01373883928571428	0.24819196428571427	0.440625	0.5045599378122935	0.7477200310938532	0.5811955258927187	FALSE	Affx-1245876932	AX-571074660	CTGTTGATTCTGACAGGCATTACATCAGCATAGGT[C/T]TCCTCCAATGACAGCAAGACATTTACTACAATACA	7	26554316	Y	1	1	1	2	4010	content of Axiom_OysterCV	Crassostrea virginica	C7_26554316	NA	NA	TRUE	7_26554316	7.26554316	CM008247.1	LOC111102894	CDK5 regulatory subunit-associated protein 1-like
Affx-1245881249	0.21404296874999984	0.02782017180482277	0.00299812030075188	0.10776785714285712	0.05540596520298262	0.00597098214285714	0.10776785714285712	0.878125	0.505214825933488	0.7473925870332561	0.5811955258927187	FALSE	Affx-1245881249	AX-576381531	TGAAATATAATTAGCAAACAAGTAGTATCATGTT[A/G]AAAGATTTAATTGTTCAGTGTTTTCAATGCATGAA	7	28307798	R	1	1	1	2	3012	content of Axiom_OysterCV	Crassostrea virginica	C7_28307798	NA	NA	TRUE	7_28307798	7.28307798	CM008247.1	LOC111102685	dynein light chain Tctex-type 1
Affx-1245882544	0.14404296875	0.02253324909688811	0.00163416353383458	0.07252232142857143	0.05524776854416743	0.00400669642857142	0.07252232142857143	0.921875	0.503153928053884	0.7484230359730579	0.5811955258927187	FALSE	Affx-1245882544	AX-571164730	TGCTAGGTGATTTTACTTTAAATCTATAGGGAGAT[A/C]AAGATTGACATGGATCTATC	7	28446927	M	1	1	1	2	22116	additional well-performing markers from screen	Crassostrea virginica	C7_28446927	NA	NA	FALSE	7_28446927	7.28446927	CM008247.1	LOC111104044	uncharacterized LOC111104044, transcript variant X3
Affx-1245889953	0.14404296875	0.02706905768576565	0.00196311090225563	0.07252232142857143	0.05524776854416743	0.00400669642857142	0.07252232142857143	0.921875	0.503153928053884	0.7484230359730579	0.5811955258927187	FALSE	Affx-1245889953	AX-576388204	AAACTAGTACCAAAAGCCAA[A/G]ATAAGAAAACCTGCTGGTAAGAAAACTATCAAT	7	30559307	R	1	1	1	2	3010	content of Axiom_OysterCV	Crassostrea virginica	C7_30559307	LOC111103991	uncharacterized LOC111103991%2C transcript variant X1	TRUE	7_30559307	7.30559307	CM008247.1	LOC111103991	uncharacterized LOC111103991, transcript variant X2
Affx-1245906865	0.25935546874999993	0.03139901034637876	0.0041000939849624	0.13058035714285718	0.0552991452991453	0.00722098214285714	0.13058035714285715	0.153125	0.503823207303392	0.748088396348304	0.5811955258927187	FALSE	Affx-1245906865	AX-576401194	ACCTTCGGTGCGATTGTGTT[C/T]GTATTTGTCATTTTGCTGGTTGCTGTTTTATTCAG	7	36542727	Y	1	1	1	2	4011	content of Axiom_OysterCV	Crassostrea virginica	C7_36542727	NA	NA	TRUE	7_36542727	7.36542727	CM008247.1	LOC111104744	uncharacterized LOC111104744, transcript variant X1
Affx-1245913873	0.14404296875	0.03387277056908195	0.00245653195488721	0.07252232142857143	0.0552477685441674	0.00400669642857142	0.07252232142857143	0.921875	0.5031539280538836	0.7484230359730581	0.5811955258927187	FALSE	Affx-1245913873	AX-576406468	TGCAATCCGAGAAAACGAAAAATCCCCATTTCACT[G/T]CAGGGCTCACGTAGAAATGTGATATGGTTGACTTA	7	37754240	K	0	1	1	2	25871	additional well-performing markers from screen	Crassostrea virginica	C7_37754240	NA	NA	FALSE	7_37754240	7.3775424	CM008247.1	NA	NA
Affx-1237138249	0.36544921875	0.0301180587037167	0.00554158834586466	0.18399553571428573	0.05525900764284848	0.01016741071428571	0.1839955357142857	0.240625	0.5033003361479031	0.7483498319260484	0.5811955258927187	FALSE	Affx-1237138249	AX-564234628	AAAACGTGAATCCTGAAGCATGTCCACTATATATA[G/T]GTTGGAGGGAAAAAGACTAACTTGTGGTAAGTGTT	7	40181514	K	1	1	1	2	4012	content of Axiom_OysterCV	Crassostrea virginica	C7_40181514	NA	NA	TRUE	7_40181514	7.40181514	CM008247.1	NA	NA
Affx-1245922226	0.14404296875	0.02480115339132689	0.00179863721804511	0.07252232142857143	0.05524776854416744	0.00400669642857142	0.07252232142857143	0.921875	0.5031539280538843	0.7484230359730579	0.5811955258927187	FALSE	Affx-1245922226	AX-576413048	TACCTGACCGACCTGTGTGGTGGTACTGATTTGTC[A/G]AGGGTTCCTTGTAATAACTAACCACAAGGGAGGTT	7	40279214	R	1	1	1	2	4009	content of Axiom_OysterCV	Crassostrea virginica	C7_40279214	NA	NA	TRUE	7_40279214	7.40279214	CM008247.1	NA	NA
Affx-1245923684	0.14404296875	0.0316048662746432	0.00229205827067669	0.07252232142857143	0.05524776854416743	0.00400669642857142	0.07252232142857143	0.078125	0.503153928053884	0.7484230359730579	0.5811955258927187	FALSE	Affx-1245923684	AX-572353943	AGTTCGGACTTGTGTCTACTTTCAAGAGAACAAGA[G/T]AATTTGTAATCAGGACTAGCCAATATAATGTTCCT	7	41022025	K	0	1	1	2	26778	additional well-performing markers from screen	Crassostrea virginica	C7_41022025	NA	NA	FALSE	7_41022025	7.41022025	CM008247.1	LOC111103646	proto-oncogene tyrosine-protein kinase ROS-like, transcript variant X6
Affx-1245925288	0.28875000000000006	0.02478443921872855	0.0036031484962406	0.14537946428571427	0.05527406725011517	0.00803571428571428	0.14537946428571427	0.175	0.5034965148734372	0.7482517425632814	0.5811955258927187	FALSE	Affx-1245925288	AX-576415384	TTACAATGATTGCATAACTTTTAATCTACGTGAAT[A/G]ATACTTGTATATTTTACGTATAGATTGTAAACAAG	7	41738901	R	1	1	1	2	23553	additional well-performing markers from screen	Crassostrea virginica	C7_41738901	NA	NA	FALSE	7_41738901	7.41738901	CM008247.1	NA	NA
Affx-1245926943	0.25935546874999993	0.01628430049482682	0.00212640977443609	0.13058035714285712	0.05529914529914531	0.00722098214285714	0.1305803571428571	0.846875	0.5038232073033921	0.7480883963483039	0.5811955258927187	FALSE	Affx-1245926943	AX-572482553	ATCTTACACATGATAAAAATCAAATCTTAGTGCCT[C/T]TCGCTCCTATTTCGTGCTAAGCACTGGTCAATAAT	7	41927502	Y	1	1	1	2	25086	additional well-performing markers from screen	Crassostrea virginica	C7_41927502	NA	NA	FALSE	7_41927502	7.41927502	CM008247.1	LOC111103279	uncharacterized LOC111103279
Affx-1245945820	0.21404296874999984	0.02476780185758513	0.00266917293233082	0.10776785714285712	0.05540596520298259	0.00597098214285714	0.10776785714285712	0.878125	0.5052148259334874	0.7473925870332563	0.5811955258927187	FALSE	Affx-1245945820	AX-573391628	TAAATAAATATATAATATCGACAATTTGAATCACC[C/T]GCACGGCTCTCGATATTTGTAGCTGATGTCATTTC	7	46675929	Y	1	1	1	2	4008	content of Axiom_OysterCV	Crassostrea virginica	C7_46675929	NA	NA	TRUE	7_46675929	7.46675929	CM008247.1	LOC111103167	uncharacterized LOC111103167, transcript variant X2
Affx-1245947391	0.14404296875	0.02480115339132687	0.00179863721804511	0.07252232142857143	0.05524776854416741	0.00400669642857142	0.07252232142857143	0.921875	0.5031539280538838	0.7484230359730581	0.5811955258927187	FALSE	Affx-1245947391	AX-573476287	ACCCGCAAGAGGTTTCATCCTAAAGCTTGCCACAA[A/G]TTCATTTCTTTCTTATTGTTAAAAACCTTTTAATC	7	47630730	R	0	1	1	2	26257	additional well-performing markers from screen	Crassostrea virginica	C7_47630730	NA	NA	FALSE	7_47630730	7.4763073	CM008247.1	LOC111102972	uncharacterized LOC111102972
Affx-1237146332	0.280546875	0.01956217978574758	0.00276315789473684	0.14124999999999996	0.05530973451327435	0.0078125	0.14124999999999996	0.83125	0.5039611552641702	0.7480194223679149	0.5811955258927187	FALSE	Affx-1237146332	AX-563366053	GATGTTCACCTCTAGGGACACACTCTTCTGTTAAA[A/G]AAGGTAAAAGTGTTTAAGAATCTCCATTTCTCTTG	7	49015919	R	0	1	1	2	25867	additional well-performing markers from screen	Crassostrea virginica	C7_49015919	NA	NA	FALSE	7_49015919	7.49015919	CM008247.1	LOC111103322	protein dopey-1-like
Affx-1245971873	0.48	0.04517458789672991	0.01091752819548872	0.24167410714285717	0.05541701302299806	0.01339285714285714	0.24167410714285711	0.6	0.5053587603119863	0.7473206198440068	0.5811955258927187	FALSE	Affx-1245971873	AX-573672913	GTAAAATGTACAGTTCCTCGGAGAAAACCACAAAC[A/G]CGGATTTCCATTGCCTAACTGGATTAAT	7	52821065	R	0	1	1	2	26723	additional well-performing markers from screen	Crassostrea virginica	C7_52821065	NA	NA	FALSE	7_52821065	7.52821065	CM008247.1	LOC111104016	uncharacterized LOC111104016
Affx-1245998832	0.23718749999999988	0.03590752582390558	0.00428806390977443	0.11941964285714284	0.05532710280373833	0.00660714285714285	0.11941964285714282	0.8625	0.5041874182297726	0.7479062908851137	0.5811955258927187	FALSE	Affx-1245998832	AX-576471701	GAAAACATTTGAACGTGACTTTTGAAATGGT[G/T]AATAATTGTGGATGTAGTAACAAATTCCTTTTATG	8	1013712	K	1	1	1	2	23943	additional well-performing markers from screen	Crassostrea virginica	C8_1013712	NA	NA	FALSE	8_1013712	8.01013712	CM008248.1	NA	NA
Affx-1246055903	0.23718749999999988	0.0235120511559272	0.00280780075187969	0.11941964285714286	0.05532710280373831	0.00660714285714285	0.11941964285714288	0.1375	0.5041874182297724	0.7479062908851137	0.5811955258927187	FALSE	Affx-1246055903	AX-573737297	GATCCTCACAAAACATCGCAGTGTTTCGATGCCAA[C/T]AACTGAAAGCAGAGATTACAACTGAATGTTTGAGG	8	2922516	Y	1	1	1	2	4010	content of Axiom_OysterCV	Crassostrea virginica	C8_2922516	NA	NA	TRUE	8_2922516	8.02922516	CM008248.1	NA	NA
Affx-1246057112	0.20451171875000007	0.02883156297420336	0.00296875	0.10296874999999998	0.05538694992412748	0.005703125	0.10296874999999998	0.884375	0.5049670919217073	0.7475164540391463	0.5811955258927187	FALSE	Affx-1246057112	AX-576516339	TAACACGAGACTTAAATTATTCTGTCTTCATTTTG[A/G]TATTGCATGTTGGCATAACTGTGCTGTATGTTGAT	8	2962026	R	0	1	1	2	27734	additional well-performing markers from screen	Crassostrea virginica	C8_2962026	NA	NA	FALSE	8_2962026	8.02962026	CM008248.1	NA	NA
Affx-1246006687	0.23718749999999988	0.02902115100836204	0.0034656954887218	0.11941964285714282	0.05532710280373833	0.00660714285714285	0.11941964285714282	0.8625	0.5041874182297726	0.7479062908851137	0.5811955258927187	FALSE	Affx-1246006687	AX-576477707	ACTACCCCGAGTTCAAACTCAAAAGCAGTGTACGG[A/G]CCAACATTACGGCTCCATCACCGCCATTTAGAGAC	8	11985513	R	1	1	1	2	22128	additional well-performing markers from screen	Crassostrea virginica	C8_11985513	NA	NA	FALSE	8_11985513	8.11985513	CM008248.1	NA	NA
Affx-1246018920	0.14404296875	0.02253324909688812	0.00163416353383458	0.07252232142857143	0.05524776854416744	0.00400669642857142	0.07252232142857143	0.921875	0.5031539280538843	0.7484230359730579	0.5811955258927187	FALSE	Affx-1246018920	AX-576487129	TCTATTTTCTCTTTTGTTTAATCCGAGACTTCTTT[G/T]ACTGTTACATCCACATTTATGATTTGACCTTGGTG	8	15181276	K	0	1	1	2	26864	additional well-performing markers from screen	Crassostrea virginica	C8_15181276	NA	NA	FALSE	8_15181276	8.15181276	CM008248.1	LOC111107796	protein kish-B-like
Affx-1246027522	0.28466796875	0.03261502143460189	0.00467457706766916	0.14332589285714287	0.05536520791154022	0.00793526785714285	0.14332589285714287	0.828125	0.5046838380619901	0.747658080969005	0.5811955258927187	FALSE	Affx-1246027522	AX-573715601	GACAGAAGGAATGGCGGGAGAAAAGTATGTTGTCA[C/T]TTCAGATTTTTAGGCTTACA	8	18559503	Y	1	1	1	2	4011	content of Axiom_OysterCV	Crassostrea virginica	C8_18559503	NA	NA	TRUE	8_18559503	8.18559503	CM008248.1	LOC111109458	uncharacterized LOC111109458, transcript variant X2
Affx-1246032415	0.498046875	0.03254218865661572	0.00816024436090225	0.25075892857142856	0.05536763396831049	0.01388392857142857	0.25075892857142856	0.46875	0.5047154443716937	0.7476422778141532	0.5811955258927187	FALSE	Affx-1246032415	AX-576497426	GGGGAGAGTGAAAATGTCCATCTGGAACACTTCTC[A/G]GTGTTAAAAGATTATCAGACTTACAGGGAGTCTAC	8	19466737	R	1	1	1	2	24694	additional well-performing markers from screen	Crassostrea virginica	C8_19466737	NA	NA	FALSE	8_19466737	8.19466737	CM008248.1	LOC111107154	dystroglycan-like, transcript variant X2
Affx-1246037861	0.280546875	0.03004191895668373	0.00424342105263157	0.14125000000000004	0.05530973451327433	0.0078125	0.14125	0.16875	0.5039611552641698	0.7480194223679151	0.5811955258927187	FALSE	Affx-1246037861	AX-573723484	ACCTATCTGACAGATCTACAAGGGCCTGATGAACT[G/T]GGGGAAGACTTTGGGTTTGAGCCAGAGGATGCATA	8	22280395	K	1	1	1	2	4007	content of Axiom_OysterCV	Crassostrea virginica	C8_22280395	NA	NA	TRUE	8_22280395	8.22280395	CM008248.1	LOC111107104	uncharacterized LOC111107104, transcript variant X16
Affx-1246041353	0.47468749999999993	0.02965595552344015	0.00708764097744361	0.2389955357142857	0.05529093116652658	0.01321428571428571	0.2389955357142857	0.6125	0.5037162008455828	0.7481418995772087	0.5811955258927187	FALSE	Affx-1246041353	AX-573726126	TTTACAGAATGTAACATCGAAATGGAATAAAAAAT[G/T]TTCTCCTACAAAACACTTTTTCAATCTACAAGTAT	8	24929594	K	1	1	1	2	4010	content of Axiom_OysterCV	Crassostrea virginica	C8_24929594	NA	NA	TRUE	8_24929594	8.24929594	CM008248.1	LOC111107136	serine-aspartate repeat-containing protein I-like, transcript variant X1
Affx-1246041957	0.14404296875	0.02253324909688812	0.00163416353383458	0.07252232142857143	0.05524776854416744	0.00400669642857142	0.07252232142857143	0.921875	0.5031539280538843	0.7484230359730579	0.5811955258927187	FALSE	Affx-1246041957	AX-576504716	AGATGTATATAATGCACTTATTAACTTGGTCTTTG[A/G]GGTTAATTTGAATATGATAAGATTGGTATGCAACC	8	25049826	R	0	1	1	2	27180	additional well-performing markers from screen	Crassostrea virginica	C8_25049826	NA	NA	FALSE	8_25049826	8.25049826	CM008248.1	NA	NA
Affx-1246044456	0.14404296875	0.02933696198020444	0.00212758458646616	0.07252232142857143	0.05524776854416744	0.00400669642857142	0.07252232142857143	0.078125	0.5031539280538843	0.7484230359730579	0.5811955258927187	FALSE	Affx-1246044456	AX-576506621	AACTTCTCGGCCCAGACCAG[C/T]GCCAACCAGACCCAGAACATCATCATGTCCCGCCT	8	26148073	Y	1	1	1	2	24096	additional well-performing markers from screen	Crassostrea virginica	C8_26148073	NA	NA	FALSE	8_26148073	8.26148073	CM008248.1	LOC111105806	dynein heavy chain 12, axonemal-like, transcript variant X7
Affx-1246055931	0.14404296875	0.03387277056908198	0.00245653195488721	0.07252232142857143	0.05524776854416743	0.00400669642857142	0.07252232142857143	0.921875	0.503153928053884	0.7484230359730579	0.5811955258927187	FALSE	Affx-1246055931	AX-576515437	CTGGGTTCATGGTGCTCCAT[A/C]TATTGATAATAATACTAAACAACAAATTGAGCAGT	8	29238636	M	1	1	1	2	25219	additional well-performing markers from screen	Crassostrea virginica	C8_29238636	NA	NA	FALSE	8_29238636	8.29238636	CM008248.1	LOC111107886	uncharacterized LOC111107886
Affx-1246092672	0.280546875	0.02421984163949697	0.00342105263157894	0.14124999999999996	0.05530973451327432	0.00781249999999999	0.14124999999999996	0.83125	0.5039611552641698	0.7480194223679151	0.5811955258927187	FALSE	Affx-1246092672	AX-573765466	GTAGACATGCGTATTATAGTATTTCCGGTTCCTCA[C/T]GACTGCCAAGATTACCTCTGGAAAGGCTATAGTCA	8	44504952	Y	0	1	1	2	25975	additional well-performing markers from screen	Crassostrea virginica	C8_44504952	NA	NA	FALSE	8_44504952	8.44504952	CM008248.1	LOC111109945	fibrinogen C domain-containing protein 1-like
Affx-1246096074	0.14404296875	0.01799744050801057	0.00130521616541353	0.07252232142857143	0.05524776854416744	0.00400669642857142	0.07252232142857143	0.921875	0.5031539280538843	0.7484230359730579	0.5811955258927187	FALSE	Affx-1246096074	AX-573768045	ATTAATCGTCAAATAAATGAAGAGTATGTTTTGTA[G/T]CATCTTTTACGATCGATAGAGAAAA	8	45346268	K	1	1	1	2	25219	additional well-performing markers from screen	Crassostrea virginica	C8_45346268	NA	NA	FALSE	8_45346268	8.45346268	CM008248.1	NA	NA
Affx-1246128627	0.20451171875000007	0.02244229694113891	0.00231085526315789	0.10296875	0.05538694992412748	0.005703125	0.10296874999999998	0.884375	0.5049670919217073	0.7475164540391463	0.5811955258927187	FALSE	Affx-1246128627	AX-573793068	CTGAAGAGCCTGTTTATTTCTTAGAGTTATCATTC[C/T]TGGTTTAATGGTGGCGTTAGCG	8	51883578	Y	1	1	1	2	25387	additional well-performing markers from screen	Crassostrea virginica	C8_51883578	NA	NA	FALSE	8_51883578	8.51883578	CM008248.1	NA	NA
Affx-1246152875	0.31623046874999994	0.02484375807034761	0.00395559210526315	0.15921875000000002	0.05544651619234544	0.008828125	0.15921875000000002	0.803125	0.5057431425548065	0.7471284287225968	0.5811955258927187	FALSE	Affx-1246152875	AX-573811710	TAATAATTATTCTGTGAGTTAGACTGAGAAAATCT[G/T]AACATGGGTTGTTATTATATTATTTAGAAACAGTT	8	57264537	K	0	1	1	2	27584	additional well-performing markers from screen	Crassostrea virginica	C8_57264537	NA	NA	FALSE	8_57264537	8.57264537	CM008248.1	NA	NA
Affx-1246197185	0.30076171875	0.02246772591857	0.00340225563909774	0.15142857142857147	0.05535082547169812	0.00838169642857143	0.15142857142857144	0.184375	0.5044964669883732	0.7477517665058133	0.5811955258927187	FALSE	Affx-1246197185	AX-576624050	GTCTTCCGTTGGAAACGGAGGACCTTAATTCAGAG[A/C]ACATAATGATAAATGCCACGAAATTGCAATCAATT	8	65664321	M	1	1	1	2	23655	additional well-performing markers from screen	Crassostrea virginica	C8_65664321	NA	NA	FALSE	8_65664321	8.65664321	CM008248.1	NA	NA
Affx-1246207146	0.14404296875	0.00892582333025542	6.473214285714255e-4	0.07252232142857142	0.0552477685441674	0.00400669642857142	0.07252232142857142	0.921875	0.5031539280538836	0.7484230359730581	0.5811955258927187	FALSE	Affx-1246207146	AX-576631742	GATAAATCAAAGTACTGAAAGTACTGATGC[A/G]AGCTGCGCATTTACTGGTAGTAGTCTATGAAACA	8	69193732	R	1	1	1	2	3009	content of Axiom_OysterCV	Crassostrea virginica	C8_69193732	NA	NA	TRUE	8_69193732	8.69193732	CM008248.1	LOC111106421	uncharacterized LOC111106421, transcript variant X2
Affx-1246212958	0.32373046875	0.02924937652265421	0.00476738721804511	0.16299107142857142	0.05525883319638455	0.00900669642857142	0.16299107142857144	0.796875	0.5032980636801041	0.748350968159948	0.5811955258927187	FALSE	Affx-1246212958	AX-576636139	GCACAGTACTCTGTGAAGGTGACTTAATTTCCAAG[C/T]ATTAGAGTACAAGTAAGCATAGTATATTACCGT	8	70913259	Y	1	1	1	2	24776	additional well-performing markers from screen	Crassostrea virginica	C8_70913259	NA	NA	FALSE	8_70913259	8.70913259	CM008248.1	LOC111110088	exportin-T-like, transcript variant X2
Affx-1246223262	0.21404296874999984	0.03087254175206037	0.00332706766917293	0.10776785714285712	0.05540596520298262	0.00597098214285714	0.10776785714285712	0.878125	0.5052148259334878	0.7473925870332561	0.5811955258927187	FALSE	Affx-1246223262	AX-573865950	TTTCCTCATCACTCAAGAGCAATGACGGAACATTT[C/T]CCTGTCTTTTTGGCTGTACAGCCATCTTTCTCATT	8	75106701	Y	1	1	1	2	20074	additional well-performing markers from screen	Crassostrea virginica	C8_75106701	NA	NA	FALSE	8_75106701	8.75106701	CM008248.1	LOC111107966	neural Wiskott-Aldrich syndrome protein-like
Affx-1246223757	0.21404296874999984	0.02324161688396634	0.0025046992481203	0.10776785714285712	0.0554059652029826	0.00597098214285714	0.10776785714285712	0.878125	0.5052148259334875	0.7473925870332563	0.5811955258927187	FALSE	Affx-1246223757	AX-573866345	TTGTTTTTTGAAGCATCTTAGGATGGCCATTTTTC[A/G]TTTGCAATTGTTAAAGGCATTTTGAGAGAAGATGT	8	75165176	R	1	1	1	2	3011	content of Axiom_OysterCV	Crassostrea virginica	C8_75165176	NA	NA	TRUE	8_75165176	8.75165176	CM008248.1	LOC111108484	NUAK family SNF1-like kinase 1
Affx-1246364746	0.20451171875000007	0.02563692995767113	0.00263980263157894	0.10296874999999998	0.05538694992412747	0.005703125	0.10296874999999998	0.884375	0.5049670919217074	0.7475164540391463	0.5811955258927187	FALSE	Affx-1246364746	AX-573974855	CTATAGATTTTTTGAATATGGTCCTCTTCCCATTT[G/T]CCTTCTCGTATGATCCTTCCCGACA	9	652393	K	1	1	1	2	3011	content of Axiom_OysterCV	Crassostrea virginica	C9_652393	LOC111111278	uncharacterized LOC111111278	TRUE	9_652393	9.00652393	CM008249.1	LOC111111278	uncharacterized LOC111111278
Affx-1237213754	0.4568554687500001	0.02540922904057816	0.00584468984962406	0.23002232142857143	0.05545851528384279	0.01275669642857143	0.23002232142857143	0.353125	0.5058994752484169	0.7470502623757915	0.5811955258927187	FALSE	Affx-1237213754	AX-563523938	TCACCCTCAGTGTCTAATCCCTCTATGTAGGTGGG[A/G]CATCTCGCGGTTGCCATGGTACCTGCTGTGGTGGC	9	2994865	R	1	1	1	2	3011	content of Axiom_OysterCV	Crassostrea virginica	C9_2994865	NA	NA	TRUE	9_2994865	9.02994865	CM008249.1	LOC111112963	secretin receptor-like, transcript variant X4
Affx-1246322432	0.23718749999999988	0.02351205115592724	0.0028078007518797	0.11941964285714282	0.05532710280373835	0.00660714285714285	0.11941964285714282	0.8625	0.5041874182297728	0.7479062908851136	0.5811955258927187	FALSE	Affx-1246322432	AX-564398213	ATTTGATATTCTTTGATGTTATTCCA[A/C]CTCCCAATCATCTACCTCCCTTAAGGTAACTTATT	9	5388211	M	1	1	1	2	25413	additional well-performing markers from screen	Crassostrea virginica	C9_5388211	NA	NA	FALSE	9_5388211	9.05388211	CM008249.1	LOC111113267	uncharacterized LOC111113267, transcript variant X3
Affx-1246481247	0.32373046875	0.02521299139385025	0.004109492481203	0.16299107142857144	0.05525883319638452	0.00900669642857142	0.16299107142857144	0.796875	0.5032980636801039	0.7483509681599481	0.5811955258927187	FALSE	Affx-1246481247	AX-576842320	ATATAACGGATGAACCGAGCA[A/C]AATCTGCGCAGACAACAGCGACATGTTCCCGCGAA	9	9892057	M	0	1	1	2	27582	additional well-performing markers from screen	Crassostrea virginica	C9_9892057	NA	NA	FALSE	9_9892057	9.09892057	CM008249.1	NA	NA
Affx-1246270110	0.48966796875	0.02532701150794597	0.00624412593984962	0.24654017857142857	0.05536441828881847	0.01364955357142857	0.2465401785714286	0.428125	0.504673550986562	0.747663224506719	0.5811955258927187	FALSE	Affx-1246270110	AX-573901956	CTGCATAATTATGGTGTTAATTGGTGTATGAAAAT[C/T]AATTTAATTTTCTTGTTCATGTTTATGCATTCTTC	9	24468761	Y	1	1	1	2	24899	additional well-performing markers from screen	Crassostrea virginica	C9_24468761	NA	NA	FALSE	9_24468761	9.24468761	CM008249.1	NA	NA
Affx-1246275282	0.20451171875000007	0.02563692995767111	0.00263980263157894	0.10296874999999996	0.05538694992412747	0.00570312499999999	0.10296874999999996	0.884375	0.5049670919217072	0.7475164540391463	0.5811955258927187	FALSE	Affx-1246275282	AX-573905926	AAATGATTTCTTCACTTTTAGGATTACGACTACTC[A/C]GAGGCCTTCAAGTTTACTCCTGCTGCAGTGGCGGA	9	28921899	M	1	1	1	2	25389	additional well-performing markers from screen	Crassostrea virginica	C9_28921899	NA	NA	FALSE	9_28921899	9.28921899	CM008249.1	LOC111115418	uncharacterized LOC111115418
Affx-1246276427	0.23718749999999988	0.02213477619281852	0.00264332706766917	0.11941964285714282	0.05532710280373833	0.00660714285714285	0.11941964285714282	0.8625	0.5041874182297728	0.7479062908851136	0.5811955258927187	FALSE	Affx-1246276427	AX-576684964	TACCATCTGCGCCACTGCGA[C/T]GATTTGTCAAATGAAAGAATTGACTCCGATTCATG	9	29548767	Y	1	1	1	2	3003	content of Axiom_OysterCV	Crassostrea virginica	C9_29548767	NA	NA	TRUE	9_29548767	9.29548767	CM008249.1	NA	NA
Affx-1246283353	0.14404296875	0.02933696198020443	0.00212758458646616	0.07252232142857143	0.05524776854416743	0.00400669642857142	0.07252232142857143	0.921875	0.503153928053884	0.7484230359730579	0.5811955258927187	FALSE	Affx-1246283353	AX-573912168	AAAAAATTGCACTTTTATTTCAATGAATGCATGTA[A/C]CATCGTCACAGAAAAAGGGCGACATAGTAGTTATG	9	34138622	M	0	1	1	2	26801	additional well-performing markers from screen	Crassostrea virginica	C9_34138622	NA	NA	FALSE	9_34138622	9.34138622	CM008249.1	LOC111115265	receptor-type tyrosine-protein phosphatase alpha-like
Affx-1246293395	0.4586718749999999	0.0285592194288156	0.0065953947368421	0.23093750000000005	0.05548037889039241	0.0128125	0.23093750000000005	0.35625	0.5061843334617789	0.7469078332691106	0.5811955258927187	FALSE	Affx-1246293395	AX-573919894	TACTACTTTGATTTTCCATTTAGTAACTAGAAACC[C/T]CATTTATACGAACACAGAA	9	40700285	Y	1	1	1	2	4011	content of Axiom_OysterCV	Crassostrea virginica	C9_40700285	NA	NA	TRUE	9_40700285	9.40700285	CM008249.1	LOC111114536	nuclear receptor ROR-beta-like
Affx-1244901898	0.14404296875	0.02933696198020443	0.00212758458646616	0.07252232142857143	0.05524776854416743	0.00400669642857142	0.07252232142857143	0.921875	0.503153928053884	0.7484230359730579	0.5811955258927187	FALSE	Affx-1244901898	AX-575638534	CCTGGATTTGGATTTGGAAT[C/T]GCTGTCAGTGGAGGCAGAGATAATCCACATTTTGC	9	46194388	Y	0	1	1	2	26885	additional well-performing markers from screen	Crassostrea virginica	C9_46194388	NA	NA	FALSE	9_46194388	9.46194388	CM008249.1	LOC111113163	tight junction protein ZO-1-like, transcript variant X3
Affx-1246304407	0.21404296874999984	0.03392491169929798	0.00365601503759398	0.10776785714285712	0.05540596520298262	0.00597098214285714	0.10776785714285712	0.878125	0.505214825933488	0.7473925870332561	0.5811955258927187	FALSE	Affx-1246304407	AX-573928355	TTGTTCTTTTTTGAAACATTCAAATGGGGGCTGTG[A/C]TTGTTCCCCTCCCTTTACTCCCT	9	48171079	M	1	1	1	2	25435	additional well-performing markers from screen	Crassostrea virginica	C9_48171079	NA	NA	FALSE	9_48171079	9.48171079	CM008249.1	LOC111112304	disintegrin and metalloproteinase domain-containing protein unc-71-like, transcript variant X4
Affx-1246305916	0.31623046874999994	0.02690976705748668	0.0042845394736842	0.15921875	0.05544651619234542	0.00882812499999999	0.15921875	0.196875	0.505743142554806	0.747128428722597	0.5811955258927187	FALSE	Affx-1246305916	AX-576707718	TCTTCATTTTCCTGGCAGTGTCGTCTGATCTCCTC[A/G]AGTTTTTGTTGGTTTTCTTGACATTCTGACTGAGC	9	48593281	R	1	1	1	2	4009	content of Axiom_OysterCV	Crassostrea virginica	C9_48593281	NA	NA	TRUE	9_48593281	9.48593281	CM008249.1	LOC111112099	A-kinase anchor protein 9-like, transcript variant X17
Affx-1246308261	0.39013671875	0.02619617224880381	0.00514567669172932	0.19642857142857145	0.05539772727272726	0.01088169642857142	0.19642857142857145	0.265625	0.5051075004511997	0.7474462497744001	0.5811955258927187	FALSE	Affx-1246308261	AX-576709521	GACCAATTCAGGGAAGTAATGAGACAGAATTACCG[A/G]GTAATGACGAGGAGTTTGGATATACTTAGTGTAGT	9	50113149	R	1	1	1	2	23077	additional well-performing markers from screen	Crassostrea virginica	C9_50113149	NA	NA	FALSE	9_50113149	9.50113149	CM008249.1	LOC111112734	galanin receptor type 1-like, transcript variant X2
Affx-1246320511	0.28466796875	0.03031992065508735	0.00434562969924812	0.14332589285714284	0.05536520791154026	0.00793526785714285	0.14332589285714284	0.828125	0.5046838380619906	0.7476580809690048	0.5811955258927187	FALSE	Affx-1246320511	AX-573941022	TTATTTCGTTACTATTTTTCGTCTTCTTGAATTCC[A/C]TGTCAGTTTTCATTCCAGAGAAAATCGTGAAATGC	9	53145115	M	1	1	1	2	4010	content of Axiom_OysterCV	Crassostrea virginica	C9_53145115	NA	NA	TRUE	9_53145115	9.53145115	CM008249.1	NA	NA
Affx-1246326619	0.23718749999999988	0.03590752582390559	0.00428806390977444	0.11941964285714284	0.05532710280373835	0.00660714285714285	0.11941964285714282	0.8625	0.5041874182297728	0.7479062908851136	0.5811955258927187	FALSE	Affx-1246326619	AX-576723876	TTCTGCTTTAGCAGAAAGCACATCTAGTTCATTTT[A/G]TATCATCGAAAAATATCTTATCAAAATAAAATCAT	9	55194960	R	1	1	1	2	23121	additional well-performing markers from screen	Crassostrea virginica	C9_55194960	NA	NA	FALSE	9_55194960	9.5519496	CM008249.1	NA	NA
Affx-1246328726	0.35888671875	0.03423165696823897	0.00618538533834586	0.1806919642857143	0.05528103767757873	0.00998883928571428	0.1806919642857143	0.765625	0.5035873181584478	0.7482063409207761	0.5811955258927187	FALSE	Affx-1246328726	AX-573947403	TCGCTCGAGGTTAAGGGGGTAGGTTTGATTGAGAT[G/T]TATTCGCTGCGCTGTGTGTTC	9	56078607	K	1	1	1	2	4011	content of Axiom_OysterCV	Crassostrea virginica	C9_56078607	NA	NA	TRUE	9_56078607	9.56078607	CM008249.1	LOC111114673	uncharacterized LOC111114673, transcript variant X1
Affx-1246330201	0.20451171875000007	0.03522082900726782	0.0036266447368421	0.10296875	0.05538694992412749	0.005703125	0.10296874999999998	0.884375	0.5049670919217075	0.7475164540391462	0.5811955258927187	FALSE	Affx-1246330201	AX-573948534	CCTTCTGATATTGCTCGAATACTGTAAGAGAATCA[G/T]TATTTGACCAATTATACAGTTAATTGA	9	56549299	K	1	1	1	2	3011	content of Axiom_OysterCV	Crassostrea virginica	C9_56549299	NA	NA	TRUE	9_56549299	9.56549299	CM008249.1	LOC111112113	sperm-associated antigen 6
Affx-1246359584	0.20451171875000007	0.02244229694113888	0.00231085526315789	0.10296874999999998	0.05538694992412745	0.00570312499999999	0.10296874999999996	0.884375	0.5049670919217071	0.7475164540391465	0.5811955258927187	FALSE	Affx-1246359584	AX-573970913	CATGTACAACATTTTGTGACATTTATGAGATCTAA[A/G]CATTAAGTCTTGAAATTGACCACATAATATGACAG	9	64405212	R	0	1	1	2	26960	additional well-performing markers from screen	Crassostrea virginica	C9_64405212	NA	NA	FALSE	9_64405212	9.64405212	CM008249.1	LOC111112560	E3 ubiquitin-protein ligase TRIM23-like, transcript variant X1
Affx-1246381405	0.14404296875	0.01799744050801057	0.00130521616541353	0.07252232142857143	0.05524776854416744	0.00400669642857142	0.07252232142857143	0.921875	0.5031539280538843	0.7484230359730579	0.5811955258927187	FALSE	Affx-1246381405	AX-576765883	TCATCATGATAAATTTTGCCAATTCTGTGTAAATT[A/G]AACAAAGTACATTGTATAAATATCTCACCAACGT	9	67916679	R	0	1	1	2	26080	additional well-performing markers from screen	Crassostrea virginica	C9_67916679	NA	NA	FALSE	9_67916679	9.67916679	CM008249.1	LOC111111296	dnaJ homolog subfamily C member 1-like
Affx-1246410597	0.20451171875000007	0.02883156297420332	0.00296874999999999	0.10296874999999998	0.05538694992412745	0.00570312499999999	0.10296874999999996	0.884375	0.5049670919217071	0.7475164540391465	0.5811955258927187	FALSE	Affx-1246410597	AX-574010001	ATTTTGTTAGCTTAAGTGCAATGTTCTGATAAATG[G/T]ACTGAGATACAAATAAAACAATATAAATAAGTTGG	9	73179928	K	1	1	1	2	25372	additional well-performing markers from screen	Crassostrea virginica	C9_73179928	NA	NA	FALSE	9_73179928	9.73179928	CM008249.1	NA	NA
Affx-1246411394	0.31242187500000007	0.02862733675397521	0.00450305451127819	0.1572991071428571	0.05534269902085995	0.00870535714285714	0.1572991071428571	0.80625	0.5043905984159063	0.7478047007920469	0.5811955258927187	FALSE	Affx-1246411394	AX-576789010	ATCGTAATTTGCTTATGCAAGTTT[C/T]ATAAGGAGTAGATTTAGTATACTTTCAACCTAAAA	9	73617663	Y	1	1	1	2	4003	content of Axiom_OysterCV	Crassostrea virginica	C9_73617663	NA	NA	TRUE	9_73617663	9.73617663	CM008249.1	LOC111112794	polypeptide N-acetylgalactosaminyltransferase 5-like, transcript variant X2
Affx-1246413893	0.21404296874999984	0.02629398683120396	0.00283364661654135	0.10776785714285712	0.05540596520298262	0.00597098214285714	0.10776785714285712	0.878125	0.5052148259334878	0.7473925870332561	0.5811955258927187	FALSE	Affx-1246413893	AX-576790986	GCAATAAGGTCACCAATGGCCTTGTCCCC[A/G]TTAGCTGAGATGGTTGCTACCTGGAGAATAAAAAC	9	74808948	R	1	1	1	2	3008	content of Axiom_OysterCV	Crassostrea virginica	C9_74808948	LOC111112302	60 kDa heat shock protein%2C mitochondrial-like	TRUE	9_74808948	9.74808948	CM008249.1	LOC111112302	60 kDa heat shock protein, mitochondrial-like
Affx-1246420050	0.14404296875	0.02706905768576565	0.00196311090225563	0.07252232142857143	0.05524776854416743	0.00400669642857142	0.07252232142857143	0.921875	0.503153928053884	0.7484230359730579	0.5811955258927187	FALSE	Affx-1246420050	AX-574017402	TTCCACAGCAATTGTTATAGATACATATTCAACAT[A/G]TTTGAACAACATATTTTCCACAAACAGCCAAATGT	9	76650901	R	1	1	1	2	23532	additional well-performing markers from screen	Crassostrea virginica	C9_76650901	NA	NA	FALSE	9_76650901	9.76650901	CM008249.1	LOC111114162	uncharacterized LOC111114162
Affx-1246431073	0.21404296874999984	0.02476780185758515	0.00266917293233082	0.10776785714285712	0.0554059652029826	0.00597098214285714	0.10776785714285712	0.878125	0.5052148259334875	0.7473925870332563	0.5811955258927187	FALSE	Affx-1246431073	AX-576804379	TATATTCCCAAGGGTTTTATTTTGTACTAGGGAGT[A/C]ATCCTTATTGTACATATCCAATTCTGACCGCAAA	9	78411416	M	1	1	1	2	4012	content of Axiom_OysterCV	Crassostrea virginica	C9_78411416	NA	NA	TRUE	9_78411416	9.78411416	CM008249.1	LOC111115496	calcitonin gene-related peptide type 1 receptor-like
Affx-1246431944	0.434296875	0.02817476521028993	0.00616071428571428	0.21866071428571424	0.05532870559412006	0.01209821428571428	0.21866071428571424	0.68125	0.5042082985139158	0.7478958507430421	0.5811955258927187	FALSE	Affx-1246431944	AX-574026618	ACCTGATTCCTCAAACTTACTTTAATATTTGGTGA[G/T]ATAATCTTCAGTGTTCCGTACTGCAGC	9	78508616	K	1	1	1	2	4011	content of Axiom_OysterCV	Crassostrea virginica	C9_78508616	NA	NA	TRUE	9_78508616	9.78508616	CM008249.1	LOC111116060	lanC-like protein 2
Affx-1246438352	0.4568554687500001	0.03398963201307492	0.00781837406015038	0.23002232142857143	0.05545851528384281	0.01275669642857143	0.23002232142857143	0.646875	0.505899475248417	0.7470502623757915	0.5811955258927187	FALSE	Affx-1246438352	AX-564447736	ATACTCACCTAAATTTGAAAAATATGACAAGCGA[A/T]ATGGAGATCATGATGAAAGAGAGGCAGAAAAGCGC	9	80361457	W	1	1	1	2	3011	content of Axiom_OysterCV	Crassostrea virginica	C9_80361457	LOC111114929	calcitonin gene-related peptide type 1 receptor-like%2C transcript variant X2	TRUE	9_80361457	9.80361457	CM008249.1	LOC111114929	calcitonin gene-related peptide type 1 receptor-like, transcript variant X1
Affx-1246444373	0.35888671875	0.02330873508663567	0.00421170112781954	0.1806919642857143	0.05528103767757875	0.00998883928571428	0.1806919642857143	0.765625	0.5035873181584478	0.7482063409207761	0.5811955258927187	FALSE	Affx-1246444373	AX-576814439	TTTGACATTCCTCGTCATTAAAGATTGCATATTGT[A/C]ATAAATTACCTCTTTGCCTTTTCGATCCGCGTCGG	9	81649547	M	0	1	1	2	25824	additional well-performing markers from screen	Crassostrea virginica	C9_81649547	NA	NA	FALSE	9_81649547	9.81649547	CM008249.1	LOC111113331	trichohyalin-like
Affx-1246447017	0.49875	0.03064327485380115	0.00769501879699247	0.25111607142857145	0.05546666666666666	0.01392857142857142	0.2511160714285714	0.525	0.506005678059821	0.7469971609700895	0.5811955258927187	FALSE	Affx-1246447017	AX-576816423	ATAATATTTATACATGTAACAAAATCATTTATTAC[A/G]ATACACACTTATCAAAGACTGGTCCATTATACAAA	9	82297634	R	0	1	1	2	28699	additional well-performing markers from screen	Crassostrea virginica	C9_82297634	NA	NA	FALSE	9_82297634	9.82297634	CM008249.1	LOC111112045	leucine-rich repeat flightless-interacting protein 2-like
Affx-1246454227	0.31623046874999994	0.02897577604462573	0.00461348684210525	0.15921875000000002	0.05544651619234538	0.00882812499999999	0.15921875000000002	0.803125	0.5057431425548057	0.7471284287225972	0.5811955258927187	FALSE	Affx-1246454227	AX-574043272	GTCTGAGGAGTCAATAGTAAGAACAGAATGTTTTC[C/T]CTGAGGAGCTGGGAACACCTTGATGCTTCCTATTG	9	85387755	Y	1	1	1	2	4007	content of Axiom_OysterCV	Crassostrea virginica	C9_85387755	NA	NA	TRUE	9_85387755	9.85387755	CM008249.1	LOC111112942	polypeptide N-acetylgalactosaminyltransferase 1-like, transcript variant X1
Affx-1246462321	0.14404296875	0.02253324909688811	0.00163416353383458	0.07252232142857143	0.05524776854416743	0.00400669642857142	0.07252232142857143	0.921875	0.503153928053884	0.7484230359730579	0.5811955258927187	FALSE	Affx-1246462321	AX-574049396	ATTTTATTTGCAGAGACTTGACAGCTAAATCAT[C/T]TAACTCCATACGCTGTGGCGAAGACCTCATTTAAT	9	89669724	Y	1	1	1	2	4009	content of Axiom_OysterCV	Crassostrea virginica	C9_89669724	NA	NA	TRUE	9_89669724	9.89669724	CM008249.1	LOC111111707	kiSS-1 receptor-like, transcript variant X2
Affx-1244916012	0.25935546874999993	0.03643724696356281	0.00475798872180451	0.13058035714285712	0.05529914529914535	0.00722098214285714	0.13058035714285712	0.846875	0.5038232073033926	0.7480883963483037	0.5811955258927187	FALSE	Affx-1244916012	AX-568045520	GTGTAGAGTTTTATGATAATCGAAATTAATGTATT[C/T]ACCATGCAGATTCGCTTGGT	9	90244874	Y	0	1	1	2	26206	additional well-performing markers from screen	Crassostrea virginica	C9_90244874	NA	NA	FALSE	9_90244874	9.90244874	CM008249.1	LOC111110743	uncharacterized LOC111110743, transcript variant X3
Affx-1246475248	0.4096875	0.03838158321894988	0.00791705827067669	0.2062723214285714	0.05540525917108539	0.01142857142857142	0.2062723214285714	0.7125	0.5052056275753386	0.7473971862123308	0.5811955258927187	FALSE	Affx-1246475248	AX-574059142	GTTGTCATAGAGAATGAGAGCAACATTGACACAGG[G/T]GCAGCTGAAGGTCAACAGGTCAAGGTCATTGAC	9	92758715	K	0	1	1	2	25922	additional well-performing markers from screen	Crassostrea virginica	C9_92758715	NA	NA	FALSE	9_92758715	9.92758715	CM008249.1	LOC111115426	zinc finger protein 845-like, transcript variant X3
Affx-1246479853	0.21404296874999984	0.026293986831204	0.00283364661654135	0.1077678571428571	0.05540596520298264	0.00597098214285714	0.1077678571428571	0.878125	0.5052148259334884	0.7473925870332558	0.5811955258927187	FALSE	Affx-1246479853	AX-576841205	TTGTCTTGCAGAAGCGAGTTAATTTTGACTGGGAT[A/G]TCATTTTCCTTAATGACTGTGTCCTTTTCTTGAAA	9	96614516	R	1	1	1	2	3002	content of Axiom_OysterCV	Crassostrea virginica	C9_96614516	NA	NA	TRUE	9_96614516	9.96614516	CM008249.1	LOC111110932	receptor-type tyrosine-protein phosphatase mu-like
Affx-1246232825	0.14404296875	0.03160486627464322	0.00229205827067669	0.07252232142857143	0.05524776854416744	0.00400669642857142	0.07252232142857143	0.921875	0.5031539280538843	0.7484230359730579	0.5811955258927187	FALSE	Affx-1246232825	AX-576651509	TCTGAAACATTTCTTGTTTAAACTTAATCCTTGAC[A/G]TTGATTCAACGTTTAGACAACATCGAAATTGGACG	9	101169069	R	1	1	1	2	3008	content of Axiom_OysterCV	Crassostrea virginica	C9_101169069	LOC111113020	multiple epidermal growth factor-like domains protein 10%2C transcript variant X10	TRUE	9_101169069	9.1011690689999991	CM008249.1	LOC111113020	multiple epidermal growth factor-like domains protein 10, transcript variant X9
Affx-1246504212	0.28875000000000006	0.03722918535398838	0.00541235902255639	0.14537946428571427	0.05527406725011515	0.00803571428571428	0.14537946428571427	0.175	0.5034965148734369	0.7482517425632815	0.5811955258927187	FALSE	Affx-1246504212	AX-576860141	AAGAAAAAGAGTGATTGAGAT[A/G]CATGTACTATAAATCCTTTCAATTTTTAAATTATT	10	252984	R	0	1	1	2	25838	additional well-performing markers from screen	Crassostrea virginica	C10_252984	NA	NA	FALSE	10_252984	10.00252984	CM008250.1	LOC111116677	retinal rod rhodopsin-sensitive cGMP 3',5'-cyclic phosphodiesterase subunit delta-like
Affx-1246504559	0.47326171875	0.02950819672131146	0.00703124999999999	0.23828125000000003	0.05540983606557376	0.01320312499999999	0.23828125	0.615625	0.5052652565769519	0.7473673717115241	0.5811955258927187	FALSE	Affx-1246504559	AX-574082859	GAGGCACTAATGAAGAACGAATTGGGTCGAAAAAT[A/T]CCTGCCAAATGTAACATTCTCACATTTATACAATA	10	262371	W	1	1	1	2	3007	content of Axiom_OysterCV	Crassostrea virginica	C10_262371	LOC111117846	4-hydroxybutyrate coenzyme A transferase-like	TRUE	10_262371	10.00262371	CM008250.1	LOC111117846	4-hydroxybutyrate coenzyme A transferase-like
Affx-1246509968	0.21404296874999984	0.03087254175206037	0.00332706766917293	0.10776785714285712	0.05540596520298262	0.00597098214285714	0.10776785714285712	0.878125	0.5052148259334878	0.7473925870332561	0.5811955258927187	FALSE	Affx-1246509968	AX-574086905	GAACTTTAATTTTCAGATATGCAGCTGGGTATATT[C/T]ATTGCTTTGATGGTCGTGTTCGCTCTCAGCGAAGC	10	287879	Y	1	1	1	2	3011	content of Axiom_OysterCV	Crassostrea virginica	C10_287879	LOC111116755	serine protease inhibitor dipetalogastin-like	TRUE	10_287879	10.00287879	CM008250.1	LOC111116755	serine protease inhibitor dipetalogastin-like
Affx-1246501366	0.4296875	0.02534917566305363	0.00548402255639097	0.2163392857142857	0.05530334296326867	0.01196428571428571	0.2163392857142857	0.6875	0.5038778910331111	0.7480610544834445	0.5811955258927187	FALSE	Affx-1246501366	AX-576857940	GCTGCAATGTAAACAGTAATGTTA[G/T]GACTTCGATGATAAATATGTTTAGCAATGATACAT	10	2307888	K	1	1	1	2	23735	additional well-performing markers from screen	Crassostrea virginica	C10_2307888	NA	NA	FALSE	10_2307888	10.02307888	CM008250.1	NA	NA
Affx-1244921627	0.4296875	0.0291504659295784	0.00630639097744361	0.2163392857142857	0.05530334296326869	0.01196428571428571	0.2163392857142857	0.6875	0.5038778910331111	0.7480610544834445	0.5811955258927187	FALSE	Affx-1244921627	AX-568160767	TAAAATAGATAATGATAGGTCTGTTTATCGTAATG[C/T]GTGTTTGTCAATCACTGAATT	10	5216630	Y	1	1	1	2	4009	content of Axiom_OysterCV	Crassostrea virginica	C10_5216630	NA	NA	TRUE	10_5216630	10.0521663	CM008250.1	LOC111117553	DBH-like monooxygenase protein 1
Affx-1246538035	0.14404296875	0.02026534480244934	0.00146968984962406	0.07252232142857143	0.05524776854416744	0.00400669642857142	0.07252232142857143	0.921875	0.5031539280538843	0.7484230359730579	0.5811955258927187	FALSE	Affx-1246538035	AX-574108387	TGACATCTGTATAACTTAGGGTTTCGTTCACGAAT[A/C]AAGGTTATTCCTCAGAAGATGGTGCCTATCAGCGG	10	8260184	M	1	1	1	2	21157	additional well-performing markers from screen	Crassostrea virginica	C10_8260184	NA	NA	FALSE	10_8260184	10.08260184	CM008250.1	LOC111117802	low affinity immunoglobulin epsilon Fc receptor-like, transcript variant X2
Affx-1246486818	0.32373046875	0.02824028024045323	0.00460291353383458	0.16299107142857144	0.05525883319638455	0.00900669642857143	0.16299107142857144	0.796875	0.5032980636801045	0.7483509681599477	0.5811955258927187	FALSE	Affx-1246486818	AX-576846579	TAGTCAATATTAGGAATTGCTTTCACCAGGAAGTA[A/G]GGTGTGCAACATAAAAGGAAGAACCCGGTGATGAC	10	11330263	R	1	1	1	2	4009	content of Axiom_OysterCV	Crassostrea virginica	C10_11330263	NA	NA	TRUE	10_11330263	10.11330263	CM008250.1	LOC111116289	histamine H2 receptor-like
Affx-1246499468	0.28875000000000006	0.02025907698772491	0.00294525375939849	0.14537946428571433	0.05527406725011512	0.00803571428571428	0.14537946428571433	0.825	0.5034965148734365	0.7482517425632818	0.5811955258927187	FALSE	Affx-1246499468	AX-576856487	TAGAGCTCTATCTTCAGCACTCTTACTACTTCCAA[A/G]ATACATAATGACCTCTTTCTCTACAGTTACAA	10	22259501	R	1	1	1	2	23093	additional well-performing markers from screen	Crassostrea virginica	C10_22259501	NA	NA	FALSE	10_22259501	10.22259501	CM008250.1	NA	NA
Affx-1246499498	0.31623046874999994	0.00934869066680438	0.00148848684210526	0.15921875000000002	0.05544651619234542	0.008828125	0.15921875000000002	0.803125	0.505743142554806	0.747128428722597	0.5811955258927187	FALSE	Affx-1246499498	AX-574078862	ATATATAGAAGTAAAGACATGTTGTATGGCAACAA[A/G]TACTTCACTCTGCACAGGGGCACCCCACCTACATG	10	22268221	R	1	1	1	2	23651	additional well-performing markers from screen	Crassostrea virginica	C10_22268221	NA	NA	FALSE	10_22268221	10.22268221	CM008250.1	NA	NA
Affx-1246499505	0.30076171875	0.02898460774577953	0.0043890977443609	0.15142857142857144	0.0553508254716981	0.00838169642857142	0.15142857142857144	0.184375	0.5044964669883727	0.7477517665058137	0.5811955258927187	FALSE	Affx-1246499505	AX-574078868	ATACTTCAAAATCAGATTTATCTTATACAACCGTG[C/T]CTGCATTTGTGTCATCTCTTGTGATGAT	10	22269120	Y	1	1	1	2	25096	additional well-performing markers from screen	Crassostrea virginica	C10_22269120	NA	NA	FALSE	10_22269120	10.2226912	CM008250.1	NA	NA
Affx-1246502224	0.23718749999999988	0.03039842597147074	0.00363016917293233	0.11941964285714284	0.05532710280373833	0.00660714285714285	0.11941964285714282	0.8625	0.5041874182297726	0.7479062908851137	0.5811955258927187	FALSE	Affx-1246502224	AX-574080922	GAAGTCTAGATGCAGGAAAACTTGCCATAGAGAAG[A/G]CTATATTATACAAACTACCAATATATAACGAATAC	10	23538474	R	1	1	1	2	20179	additional well-performing markers from screen	Crassostrea virginica	C10_23538474	NA	NA	FALSE	10_23538474	10.23538474	CM008250.1	LOC111117139	multiple epidermal growth factor-like domains protein 10, transcript variant X1
Affx-1246504331	0.14404296875	0.02933696198020443	0.00212758458646616	0.07252232142857143	0.05524776854416743	0.00400669642857142	0.07252232142857143	0.921875	0.503153928053884	0.7484230359730579	0.5811955258927187	FALSE	Affx-1246504331	AX-574082683	TATTTTAGAAACTTCTGAATTTGAGACCATGCTAC[A/T]CAGATACTAACTACAAGATGGCTACACAA	10	26023265	W	1	1	1	2	3000	content of Axiom_OysterCV	Crassostrea virginica	C10_26023265	LOC111117035	receptor-type tyrosine-protein phosphatase epsilon-like%2C transcript variant X1	TRUE	10_26023265	10.26023265	CM008250.1	LOC111117035	receptor-type tyrosine-protein phosphatase epsilon-like, transcript variant X2
Affx-1246505832	0.4998242187500001	0.02747822189854625	0.00691494360902255	0.2516517857142857	0.05530423984388859	0.01391741071428571	0.2516517857142857	0.490625	0.5038895748830161	0.7480552125584919	0.5811955258927187	FALSE	Affx-1246505832	AX-576861339	ATGTTCAATGTATGCTTTCCTTTCCTTTTACTTGT[A/G]AAAGCTTGTTTCATCCAGCGGGCTGAGATACCTTA	10	26668966	R	0	1	1	2	25611	additional well-performing markers from screen	Crassostrea virginica	C10_26668966	NA	NA	FALSE	10_26668966	10.26668966	CM008250.1	LOC111117337	transient receptor potential cation channel subfamily M member 2-like
Affx-1246506969	0.14404296875	0.0316048662746432	0.00229205827067669	0.07252232142857143	0.05524776854416743	0.00400669642857142	0.07252232142857143	0.921875	0.503153928053884	0.7484230359730579	0.5811955258927187	FALSE	Affx-1246506969	AX-576862231	ACACTACATGTTAGAGCGAGCGT[A/C]TCTAAACGTTGACCTCAATAATCAAAGGCAAAAAA	10	27686659	M	1	1	1	2	23707	additional well-performing markers from screen	Crassostrea virginica	C10_27686659	NA	NA	FALSE	10_27686659	10.27686659	CM008250.1	NA	NA
Affx-1246509758	0.38419921875000007	0.01028824079585067	0.00199013157894736	0.1934375	0.05533117932148624	0.01070312499999999	0.19343750000000004	0.740625	0.5042405249449805	0.7478797375275097	0.5811955258927187	FALSE	Affx-1246509758	AX-576864305	AATAGATATATTCAATCACACGGTATAAGTGACTC[C/T]AAATCACTCAAAAGGGAATGGATCATTCATTTC	10	28604100	Y	1	1	1	2	3004	content of Axiom_OysterCV	Crassostrea virginica	C10_28604100	NA	NA	TRUE	10_28604100	10.286041	CM008250.1	NA	NA
Affx-1246512592	0.14404296875	0.02706905768576565	0.00196311090225563	0.07252232142857143	0.05524776854416743	0.00400669642857142	0.07252232142857143	0.078125	0.503153928053884	0.7484230359730579	0.5811955258927187	FALSE	Affx-1246512592	AX-574088958	TACCAGCTGTCTTACAAAAGAAAACAAGGGTTTAT[C/T]GAAATTCAAAGAAGATTTGGTTCACAAAGATTACG	10	30702350	Y	1	1	1	2	3003	content of Axiom_OysterCV	Crassostrea virginica	C10_30702350	NA	NA	TRUE	10_30702350	10.3070235	CM008250.1	NA	NA
Affx-1247062327	0.499296875	0.02775051640822888	0.00697603383458646	0.25138392857142855	0.05522997691351447	0.01388392857142857	0.25138392857142855	0.51875	0.5029221650127722	0.7485389174936139	0.5812669034569525	FALSE	Affx-1247062327	AX-574510846	ACATTTTGAAAAAAAATTATACCACATTGGCACAA[C/T]CATATAGGCAGTGCTAGCTATC	2	27644464	Y	0	1	1	2	25724	additional well-performing markers from screen	Crassostrea virginica	C2_27644464	NA	NA	FALSE	2_27644464	2.27644464	CM008242.1	LOC111121159	uncharacterized LOC111121159, transcript variant X1
Affx-1247465432	0.499296875	0.04476161100673898	0.01125234962406014	0.2513839285714286	0.05522997691351446	0.01388392857142856	0.25138392857142855	0.48125	0.5029221650127722	0.7485389174936139	0.5812669034569525	FALSE	Affx-1247465432	AX-567091448	AAGTTTCATGATAGCAGGCAGTTAATATGTAAACA[A/G]TTGGTGCGGGTAGGGAAGTTGGCATGTTCCAATTT	3	40643550	R	1	1	1	2	22615	additional well-performing markers from screen	Crassostrea virginica	C3_40643550	NA	NA	FALSE	3_40643550	3.4064355	CM008243.1	LOC111126074	probable Xaa-Pro aminopeptidase P
Affx-1245510650	0.499296875	0.02905906214657581	0.00730498120300751	0.2513839285714286	0.05522997691351446	0.01388392857142857	0.2513839285714286	0.48125	0.5029221650127722	0.7485389174936139	0.5812669034569525	FALSE	Affx-1245510650	AX-576099615	GCCACATTCATCTGCCTGGAAAAGATGGTGCG[A/G]TGGAAGGAAAACACTAAAAAGAAAATTCAGACGTA	5	65958752	R	1	1	1	2	3015	content of Axiom_OysterCV	Crassostrea virginica	C5_65958752	NA	NA	TRUE	5_65958752	5.65958752	CM008245.1	LOC111137570	structural maintenance of chromosomes protein 4-like
Affx-1246429654	0.499296875	0.02971333501574926	0.00746945488721804	0.25138392857142855	0.05522997691351446	0.01388392857142856	0.25138392857142855	0.51875	0.5029221650127719	0.7485389174936141	0.5812669034569525	FALSE	Affx-1246429654	AX-576803264	CCATTGCATTATGCTATAAGGCATCTATTTCGAAT[A/G]AATTCTATTCAGATTGCGTTCAAAGTGCACGCGCA	9	78228743	R	1	1	1	2	3011	content of Axiom_OysterCV	Crassostrea virginica	C9_78228743	NA	NA	TRUE	9_78228743	9.78228743	CM008249.1	NA	NA
Affx-1237022885	0.44919921875	0.02985849938703844	0.00675281954887217	0.22616071428571427	0.0552210817212791	0.01248883928571428	0.22616071428571427	0.659375	0.5028062928850481	0.748596853557476	0.5813072398301155	FALSE	Affx-1237022885	AX-564121275	CAGCATGTTGTTTTTGAAAATAAATTGATGTCGGC[C/T]ATAATATAAGATTGTTATGAATCAGTGCAAAAGAT	5	65138217	Y	0	1	1	2	25922	additional well-performing markers from screen	Crassostrea virginica	C5_65138217	NA	NA	FALSE	5_65138217	5.65138217	CM008245.1	NA	NA
Affx-1246684526	0.17999999999999994	0.03448275862068967	0.003125	0.09062499999999998	0.05517241379310346	0.005	0.09062499999999998	0.9	0.5021723413201802	0.7489138293399099	0.5814230710923165	FALSE	Affx-1246684526	AX-576998564	AATCAAAAACTTGCATCTC[C/T]TAGAGACGTTTAGTTTCCATTTTTACAATCACAAA	1	3005082	Y	1	1	1	2	23686	additional well-performing markers from screen	Crassostrea virginica	C1_3005082	LOC111101379	calmodulin-like	FALSE	1_3005082	1.03005082	CM008241.1	LOC111101379	calmodulin-like
Affx-1246645129	0.17999999999999994	0.02359346642468242	0.00213815789473684	0.09062499999999998	0.05517241379310347	0.005	0.09062499999999998	0.9	0.5021723413201801	0.74891382933991	0.5814230710923165	FALSE	Affx-1246645129	AX-576968175	ATCAGCTGTGATATCTTACCACACACTATGGCCCC[A/G]ACTCCTACAGACATCAACTTCCAGAAGCCGTCCTT	1	24800182	R	0	1	1	2	26950	additional well-performing markers from screen	Crassostrea virginica	C1_24800182	NA	NA	FALSE	1_24800182	1.24800182	CM008241.1	LOC111114657	uncharacterized LOC111114657, transcript variant X2
Affx-1246681000	0.17999999999999994	0.0308529945553539	0.00279605263157894	0.09062499999999996	0.05517241379310344	0.00499999999999999	0.09062499999999998	0.9	0.5021723413201797	0.7489138293399101	0.5814230710923165	FALSE	Affx-1246681000	AX-574216177	AGTCCAGACATGTCAGGAGATGGGCTCCTAGATAT[C/T]GATAATGTAAGTCATCAACAATCAATACAGTCTAA	1	29647556	Y	1	1	1	2	3011	content of Axiom_OysterCV	Crassostrea virginica	C1_29647556	LOC111127110	probable syndecan	TRUE	1_29647556	1.29647556	CM008241.1	LOC111127110	probable syndecan
Affx-1246729253	0.17999999999999994	0.02903811252268607	0.00263157894736842	0.09062499999999998	0.05517241379310349	0.005	0.09062499999999998	0.9	0.5021723413201804	0.7489138293399098	0.5814230710923165	FALSE	Affx-1246729253	AX-574253368	ACACAGTCATGGTTAGAAACTAATATAAATCTACC[G/T]ACACTACTACTTCTGCTATACACAGT	1	36176129	K	0	1	1	2	26306	additional well-performing markers from screen	Crassostrea virginica	C1_36176129	NA	NA	FALSE	1_36176129	1.36176129	CM008241.1	LOC111114331	phosphatidylserine synthase 2-like
Affx-1247057037	0.17999999999999994	0.02903811252268604	0.00263157894736842	0.09062499999999998	0.05517241379310346	0.005	0.09062499999999998	0.9	0.5021723413201802	0.7489138293399099	0.5814230710923165	FALSE	Affx-1247057037	AX-574506770	ATCTTATCATCTACTTTTTCACTGAAACAAGATCA[A/G]AAGGTTACAATCAACAATATGTATTGTTTGATCTT	2	26912482	R	0	1	1	2	26400	additional well-performing markers from screen	Crassostrea virginica	C2_26912482	NA	NA	FALSE	2_26912482	2.26912482	CM008242.1	LOC111119518	uncharacterized LOC111119518, transcript variant X2
Affx-1247246212	0.17999999999999994	0.02903811252268602	0.00263157894736842	0.090625	0.05517241379310344	0.005	0.090625	0.1	0.5021723413201797	0.7489138293399101	0.5814230710923165	FALSE	Affx-1247246212	AX-566922480	GTAAGTTTGAAGTAAGCATGCCCATCCTCATACAT[C/T]CTGCATCAAATGCAAAAATAAGTTGTACCCTGTCC	2	55247297	Y	0	0	1	2	26425	additional well-performing markers from screen	Crassostrea virginica	C2_55247297	NA	NA	FALSE	2_55247297	2.55247297	CM008242.1	LOC111121262	solute carrier family 15 member 1-like
Affx-1247858041	0.17999999999999994	0.03085299455535392	0.00279605263157894	0.09062499999999996	0.05517241379310346	0.005	0.09062499999999998	0.9	0.5021723413201802	0.7489138293399099	0.5814230710923165	FALSE	Affx-1247858041	AX-575415376	GTCATGAAGAAACAATGGTGGTCCCGCTTCAGGAC[A/G]CATGTTTCACACAGATAGCAGTGATGCGTCCTTGC	4	29074539	R	1	1	1	2	24173	additional well-performing markers from screen	Crassostrea virginica	C4_29074539	NA	NA	FALSE	4_29074539	4.29074539	CM008244.1	LOC111129411	palmitoyltransferase ZDHHC22-like
Affx-1245255399	0.17999999999999994	0.02359346642468241	0.00213815789473684	0.09062499999999998	0.05517241379310346	0.005	0.09062499999999998	0.9	0.5021723413201802	0.7489138293399099	0.5814230710923165	FALSE	Affx-1245255399	AX-575903096	ACATGAATAGGGACTTACATGGTTCCTATCAGTTT[A/C]AGATTTCCCTCCAGATAAGGTCCAGAACGCGCATT	5	28882546	M	1	1	1	2	3016	content of Axiom_OysterCV	Crassostrea virginica	C5_28882546	LOC111137958	WD repeat-containing protein 5-like	TRUE	5_28882546	5.28882546	CM008245.1	LOC111137958	WD repeat-containing protein 5-like
Affx-1245436644	0.17999999999999994	0.02903811252268606	0.00263157894736842	0.09062499999999998	0.05517241379310347	0.005	0.09062499999999998	0.9	0.5021723413201804	0.7489138293399098	0.5814230710923165	FALSE	Affx-1245436644	AX-576043048	TCATAGGCCTGTGTCAGTTGCTTAGCTTTTCCTTC[C/T]TCACTGGCTGCAAGTTTCTCAAACTTTGGAATGAG	5	55311603	Y	0	1	1	2	25942	additional well-performing markers from screen	Crassostrea virginica	C5_55311603	NA	NA	FALSE	5_55311603	5.55311603	CM008245.1	LOC111132076	uncharacterized LOC111132076
Affx-1245459610	0.17999999999999994	0.02177858439201454	0.00197368421052631	0.09062499999999998	0.05517241379310346	0.005	0.09062499999999998	0.9	0.5021723413201802	0.7489138293399099	0.5814230710923165	FALSE	Affx-1245459610	AX-570567832	ATAATAATGGTTCTTTTTGATTGACTTACCA[G/T]AAAAACATTGTTTAAGGGTTGTTCGATGAAAGAAG	5	58611323	K	0	1	1	2	26971	additional well-performing markers from screen	Crassostrea virginica	C5_58611323	NA	NA	FALSE	5_58611323	5.58611323	CM008245.1	LOC111135156	switch-associated protein 70-like, transcript variant X4
Affx-1245459610	0.17999999999999994	0.02177858439201454	0.00197368421052631	0.09062499999999998	0.05517241379310346	0.005	0.09062499999999998	0.9	0.5021723413201802	0.7489138293399099	0.5814230710923165	FALSE	Affx-1245459610	AX-570567832	ATAATAATGGTTCTTTTTGATTGACTTACCA[G/T]AAAAACATTGTTTAAGGGTTGTTCGATGAAAGAAG	5	58611323	K	0	1	1	2	26971	additional well-performing markers from screen	Crassostrea virginica	C5_58611323	NA	NA	FALSE	5_58611323	5.58611323	CM008245.1	LOC111135157	electron transfer flavoprotein beta subunit lysine methyltransferase-like, transcript variant X2
Affx-1245721770	0.17999999999999994	0.03448275862068965	0.00312499999999999	0.09062499999999998	0.05517241379310343	0.00499999999999999	0.09062499999999998	0.9	0.50217234132018	0.74891382933991	0.5814230710923165	FALSE	Affx-1245721770	AX-570766914	AGTAGAAAAGAGAAAATTATTCAAACATGTTAGCT[A/G]ACAATGCACAAACACGGACGCCTCAGT	6	15892602	R	1	1	1	2	21757	additional well-performing markers from screen	Crassostrea virginica	C6_15892602	NA	NA	FALSE	6_15892602	6.15892602	CM008246.1	NA	NA
Affx-1245740117	0.17999999999999994	0.02540834845735029	0.00230263157894737	0.09062499999999998	0.05517241379310346	0.005	0.09062499999999998	0.9	0.5021723413201802	0.7489138293399099	0.5814230710923165	FALSE	Affx-1245740117	AX-576273916	AAAACTTCTTTTTTAACCAAAAAAACACACGTTAT[C/T]ATTTGTAGGTTTTCTGATTGCACAGGAAGTACCTA	6	26024115	Y	1	1	1	2	20550	additional well-performing markers from screen	Crassostrea virginica	C6_26024115	NA	NA	FALSE	6_26024115	6.26024115	CM008246.1	LOC111101689	baculoviral IAP repeat-containing protein 2-like, transcript variant X3
Affx-1245820192	0.17999999999999994	0.03085299455535389	0.00279605263157894	0.09062499999999996	0.05517241379310343	0.00499999999999999	0.09062499999999996	0.9	0.5021723413201797	0.7489138293399101	0.5814230710923165	FALSE	Affx-1245820192	AX-576334626	GGCATAGTCAACGTATCAGCG[A/C]GGGACAAGGGAACAGGAAAAGAACAACAAAGTAAG	6	43608189	M	1	1	1	2	3012	content of Axiom_OysterCV	Crassostrea virginica	C6_43608189	LOC111100668	stress-70 protein%2C mitochondrial-like	TRUE	6_43608189	6.43608189	CM008246.1	LOC111100668	stress-70 protein, mitochondrial-like
Affx-1245855228	0.17999999999999994	0.01814882032667879	0.00164473684210526	0.09062499999999996	0.05517241379310346	0.005	0.09062499999999998	0.9	0.5021723413201802	0.7489138293399099	0.5814230710923165	FALSE	Affx-1245855228	AX-576361494	TTTTGAAATAAGATTTAAAAATAATATTTACATGA[C/T]AAATATGACGATTGTAACGCACCATATCGT	7	15624841	Y	1	1	1	2	3010	content of Axiom_OysterCV	Crassostrea virginica	C7_15624841	NA	NA	TRUE	7_15624841	7.15624841	CM008247.1	NA	NA
Affx-1245916331	0.17999999999999994	0.02540834845735027	0.00230263157894736	0.09062499999999998	0.05517241379310344	0.00499999999999999	0.09062499999999998	0.9	0.5021723413201797	0.7489138293399101	0.5814230710923165	FALSE	Affx-1245916331	AX-576408366	ACGAGGTATGATAATACAGTTTTAACCAAAGG[A/C]GTTTGAAGATGCCCATGCATGTAATATGGGATACT	7	38697305	M	0	1	1	2	26993	additional well-performing markers from screen	Crassostrea virginica	C7_38697305	NA	NA	FALSE	7_38697305	7.38697305	CM008247.1	NA	NA
Affx-1244874824	0.17999999999999994	0.02540834845735028	0.00230263157894736	0.09062499999999998	0.05517241379310345	0.00499999999999999	0.09062499999999998	0.9	0.50217234132018	0.74891382933991	0.5814230710923165	FALSE	Affx-1244874824	AX-575618927	AATTACTTGTCGCTTAGTTTAATGCTGT[C/T]TTGGAAACGACAAGGTCATGTCATATGTGAGCCTC	7	56411393	Y	1	1	1	2	22173	additional well-performing markers from screen	Crassostrea virginica	C7_56411393	NA	NA	FALSE	7_56411393	7.56411393	CM008247.1	LOC111103017	5'-nucleotidase-like
Affx-1246078306	0.17999999999999994	0.02903811252268603	0.00263157894736842	0.09062499999999998	0.05517241379310345	0.00499999999999999	0.09062499999999998	0.9	0.50217234132018	0.74891382933991	0.5814230710923165	FALSE	Affx-1246078306	AX-573754307	ATGTGTTTTCCTTGATAATGGACTACAGTATAATA[A/G]ACTGTCAGAAGGCACATGGAAGATTTTGTTGGCAT	8	36718917	R	1	1	1	2	20748	additional well-performing markers from screen	Crassostrea virginica	C8_36718917	NA	NA	FALSE	8_36718917	8.36718917	CM008248.1	NA	NA
Affx-1237179737	0.17999999999999994	0.02359346642468241	0.00213815789473684	0.09062499999999998	0.05517241379310346	0.005	0.09062499999999998	0.9	0.5021723413201802	0.7489138293399099	0.5814230710923165	FALSE	Affx-1237179737	AX-564274475	ACGTCTACAGATGGACGGCTTTAACCCTCACCCCC[A/G]AGTAAACTCACCCTCACAGGGGCAAAGGCTGATTC	8	36890161	R	1	1	1	2	23116	additional well-performing markers from screen	Crassostrea virginica	C8_36890161	NA	NA	FALSE	8_36890161	8.36890161	CM008248.1	LOC111105858	E3 ubiquitin-protein ligase PDZRN3-like
Affx-1246155541	0.17999999999999994	0.01814882032667879	0.00164473684210526	0.09062499999999998	0.05517241379310347	0.005	0.09062499999999998	0.9	0.5021723413201801	0.74891382933991	0.5814230710923165	FALSE	Affx-1246155541	AX-573813780	TTTTCTGTATATATTTTTGTTGTTGACATCACGCA[C/T]GGCCACGATAATTTCATTTGC	8	57736402	Y	0	1	1	2	26340	additional well-performing markers from screen	Crassostrea virginica	C8_57736402	NA	NA	FALSE	8_57736402	8.57736402	CM008248.1	NA	NA
Affx-1246181866	0.17999999999999994	0.02540834845735027	0.00230263157894736	0.090625	0.05517241379310344	0.005	0.090625	0.1	0.5021723413201797	0.7489138293399101	0.5814230710923165	FALSE	Affx-1246181866	AX-573834179	TGAAGTATAGCTAATATAGCTAAACTGAGAGCACG[A/G]CCTGGGTTTTTCTATATGTCTGTTCGTCTGTCTCT	8	63416468	R	0	0	1	2	27676	additional well-performing markers from screen	Crassostrea virginica	C8_63416468	NA	NA	FALSE	8_63416468	8.63416468	CM008248.1	LOC111107342	G2 and S phase-expressed protein 1-like, transcript variant X4
Affx-1246270662	0.17999999999999994	0.02903811252268604	0.00263157894736842	0.09062499999999998	0.05517241379310346	0.005	0.09062499999999998	0.9	0.5021723413201802	0.7489138293399099	0.5814230710923165	FALSE	Affx-1246270662	AX-573902380	ATTTTTTTGTGAGGTCTTTAATTTTTGTGCACAGT[G/T]ATGTCAGCCGTTTGAGGACTTTGCACAGTCACTTG	9	25367780	K	1	1	1	2	4008	content of Axiom_OysterCV	Crassostrea virginica	C9_25367780	NA	NA	TRUE	9_25367780	9.2536778	CM008249.1	LOC111112260	protein FAM184A-like, transcript variant X9
Affx-1246286367	0.17999999999999994	0.01996370235934662	0.00180921052631578	0.09062499999999998	0.05517241379310342	0.00499999999999999	0.09062499999999998	0.9	0.5021723413201795	0.7489138293399102	0.5814230710923165	FALSE	Affx-1246286367	AX-576692646	ATCAGGGAGGTGATGATTTTGTTGTG[A/G]TTGGACACCTGAAATATACATCCATGAAATAAACA	9	36751657	R	1	1	1	2	24888	additional well-performing markers from screen	Crassostrea virginica	C9_36751657	LOC111116045	mitochondrial coenzyme A transporter SLC25A42-like%2C transcript variant X1	FALSE	9_36751657	9.36751657	CM008249.1	LOC111116045	mitochondrial coenzyme A transporter SLC25A42-like, transcript variant X2
Affx-1246295834	0.17999999999999994	0.02722323049001814	0.00246710526315789	0.090625	0.05517241379310344	0.005	0.090625	0.1	0.5021723413201797	0.7489138293399101	0.5814230710923165	FALSE	Affx-1246295834	AX-576699900	TTAGAATATCAAAGAAATAACTAGATACAGGTACC[A/G]AGATTTGTAATCACGCTTTGGTTTATGGGAGTGCT	9	41290546	R	0	1	1	2	25931	additional well-performing markers from screen	Crassostrea virginica	C9_41290546	NA	NA	FALSE	9_41290546	9.41290546	CM008249.1	LOC111114706	trithorax group protein osa-like
Affx-1246389621	0.17999999999999994	0.02903811252268603	0.00263157894736842	0.09062499999999998	0.05517241379310345	0.00499999999999999	0.09062499999999998	0.9	0.50217234132018	0.74891382933991	0.5814230710923165	FALSE	Affx-1246389621	AX-576772205	AAATATTTCCGACTTTGTGTGGTTTCAGAGAAGTT[A/G]CGGCTCAATGAATTCGGTACCTTCCTTTAGTAGTA	9	69689637	R	0	1	1	2	26890	additional well-performing markers from screen	Crassostrea virginica	C9_69689637	NA	NA	FALSE	9_69689637	9.69689637	CM008249.1	NA	NA
Affx-1246418293	0.17999999999999994	0.03085299455535389	0.00279605263157894	0.09062499999999996	0.05517241379310343	0.00499999999999999	0.09062499999999996	0.9	0.5021723413201797	0.7489138293399101	0.5814230710923165	FALSE	Affx-1246418293	AX-574016042	AAATGAATAGTTGTACTGCAATAATATCAGAATGC[C/T]CCGAGGTTGTACTGTTTTCACAAAAGGGCTATATA	9	75826171	Y	1	1	1	2	4011	content of Axiom_OysterCV	Crassostrea virginica	C9_75826171	NA	NA	TRUE	9_75826171	9.75826171	CM008249.1	LOC111111288	bone morphogenetic protein 2-B-like
Affx-1246423269	0.17999999999999994	0.02540834845735027	0.00230263157894736	0.09062499999999998	0.05517241379310344	0.00499999999999999	0.09062499999999998	0.9	0.5021723413201797	0.7489138293399101	0.5814230710923165	FALSE	Affx-1246423269	AX-574019832	TGACCTGGTCAATATAATTCCTTGTAAAGTTT[A/C]AATATTTCACTTCACCAAGTCAAGCTTAAGACATT	9	77437626	M	1	1	1	2	24575	additional well-performing markers from screen	Crassostrea virginica	C9_77437626	NA	NA	FALSE	9_77437626	9.77437626	CM008249.1	LOC111115446	plexin domain-containing protein 2-like, transcript variant X2
Affx-1246518251	0.17999999999999994	0.0108892921960073	9.868421052631618e-4	0.09062499999999998	0.05517241379310349	0.005	0.09062499999999998	0.9	0.5021723413201804	0.7489138293399098	0.5814230710923165	FALSE	Affx-1246518251	AX-576870866	ACTTACAAACTCAAGAGATATCGTGATTTAACCTA[G/T]TTTATACACCTTCTTTTCAAATACTCTGAGTGATG	10	3280718	K	1	1	1	2	4013	content of Axiom_OysterCV	Crassostrea virginica	C10_3280718	NA	NA	TRUE	10_3280718	10.03280718	CM008250.1	NA	NA
Affx-1244919218	0.17999999999999994	0.02903811252268604	0.00263157894736842	0.09062499999999998	0.05517241379310346	0.005	0.09062499999999998	0.9	0.5021723413201802	0.7489138293399099	0.5814230710923165	FALSE	Affx-1244919218	AX-575650968	AAAAAAATATTCTTATTAAATGCCATAAATTACAA[C/T]GTATGTTACCTTCATATCGCAAAATTTTGCAACAC	10	26440477	Y	1	1	1	2	4013	content of Axiom_OysterCV	Crassostrea virginica	C10_26440477	NA	NA	TRUE	10_26440477	10.26440477	CM008250.1	LOC111116530	uncharacterized LOC111116530
Affx-1244935033	0.40154296875000006	0.03186253145284545	0.00644149436090225	0.20216517857142857	0.05515071215634317	0.01114955357142857	0.20216517857142857	0.721875	0.5018896627872936	0.7490551686063531	0.5814633814317586	FALSE	Affx-1244935033	AX-569910489	AGGAGCCTCCCAGTCTTTCTCCACAAATTTTATCA[G/T]GGATAAGGACTGTGTTGAGAAGCGA	1	2361228	K	1	1	1	2	25020	additional well-performing markers from screen	Crassostrea virginica	C1_2361228	NA	NA	FALSE	1_2361228	1.02361228	CM008241.1	NA	NA
Affx-1246962554	0.40154296875000006	0.02535404426933516	0.00512570488721804	0.20216517857142857	0.05515071215634317	0.01114955357142857	0.20216517857142857	0.721875	0.5018896627872936	0.7490551686063531	0.5814633814317586	FALSE	Affx-1246962554	AX-577213519	AGGAATAGGATGCGTGTAAATC[A/C]GAATTTTTATATGAAATGATGACAACATTACTTA	2	13305905	M	1	1	1	2	24727	additional well-performing markers from screen	Crassostrea virginica	C2_13305905	NA	NA	FALSE	2_13305905	2.13305905	CM008242.1	NA	NA
Affx-1247203894	0.47873046875	0.03305680389155886	0.00796757518796992	0.24102678571428576	0.05514910168549731	0.01329241071428571	0.2410267857142857	0.396875	0.5018686855207254	0.7490656572396373	0.5814633814317586	FALSE	Affx-1247203894	AX-566890363	GTGATACACATTTAGTGAATTGACATCATTTTTAA[A/G]AAGTTGTATAAATATTCTTACAA	2	48385015	R	1	1	1	2	3015	content of Axiom_OysterCV	Crassostrea virginica	C2_48385015	NA	NA	TRUE	2_48385015	2.48385015	CM008242.1	LOC111118546	5'(3')-deoxyribonucleotidase, cytosolic type-like
Affx-1247622896	0.39874999999999994	0.01770771157379774	0.00355498120300751	0.20075892857142855	0.05514787636201913	0.01107142857142857	0.20075892857142855	0.275	0.5018527250293099	0.7490736374853451	0.5814633814317586	FALSE	Affx-1247622896	AX-575251240	TCACCGAACTGATCCTGGCTTTTGGTCATCGGCAG[A/G]TTGGCCTGGCTATCCAGTTTGTGACACACCTC	3	6164267	R	1	1	1	2	3014	content of Axiom_OysterCV	Crassostrea virginica	C3_6164267	LOC111123414	carboxyl-terminal PDZ ligand of neuronal nitric oxide synthase protein-like%2C transcript variant X2	TRUE	3_6164267	3.06164267	CM008243.1	LOC111123414	carboxyl-terminal PDZ ligand of neuronal nitric oxide synthase protein-like, transcript variant X2
Affx-1247604710	0.40154296875000006	0.02942184875902909	0.00594807330827068	0.20216517857142857	0.05515071215634317	0.01114955357142857	0.20216517857142857	0.721875	0.5018896627872936	0.7490551686063531	0.5814633814317586	FALSE	Affx-1247604710	AX-562962444	AGCGGTTTCACAGATTAACTTTCTGAAGGGATTAT[A/G]TGAAACAAGAAAGGGGAAAAAATTAACTTATC	3	58943306	R	1	1	1	2	24512	additional well-performing markers from screen	Crassostrea virginica	C3_58943306	NA	NA	FALSE	3_58943306	3.58943306	CM008243.1	LOC111125846	ras GTPase-activating protein nGAP-like
Affx-1236761976	0.48875	0.02881750821174852	0.00709116541353383	0.24607142857142855	0.05515239477503627	0.01357142857142857	0.24607142857142855	0.575	0.5019115798499649	0.7490442100750175	0.5814633814317586	FALSE	Affx-1236761976	AX-562983654	CGGAAGTCAACATAGCCTGGAATGTGGTAATGTTC[A/G]CCGTGAACCAGTACTGATATAGTACCAATCAGCTT	3	68417052	R	1	1	1	2	22681	additional well-performing markers from screen	Crassostrea virginica	C3_68417052	NA	NA	FALSE	3_68417052	3.68417052	CM008243.1	LOC111123909	uncharacterized LOC111123909
Affx-1247956276	0.4015429687499999	0.03186253145284542	0.00644149436090225	0.2021651785714286	0.05515071215634315	0.01114955357142857	0.2021651785714286	0.278125	0.5018896627872932	0.7490551686063533	0.5814633814317586	FALSE	Affx-1247956276	AX-575511786	CTGACTGGGGTCTCATGCCTCTTTAGCTTAGTTGG[G/T]GAAAAGCAGTCGTTCCCTTGTTGCTTTCCTGAAGG	4	44408077	K	1	1	1	2	3012	content of Axiom_OysterCV	Crassostrea virginica	C4_44408077	LOC111129266	ankyrin repeat family A protein 2-like	TRUE	4_44408077	4.44408077	CM008244.1	LOC111129266	ankyrin repeat family A protein 2-like
Affx-1245201439	0.39874999999999994	0.01524993270367377	0.00306156015037593	0.20075892857142855	0.0551478763620191	0.01107142857142856	0.20075892857142855	0.725	0.5018527250293098	0.7490736374853451	0.5814633814317586	FALSE	Affx-1245201439	AX-570369174	TTTAATTAAAAGAACCTGAATCAACATCATCCAAG[A/C]ATGCTTCATGCTAAGTTTGGTTGAAATCTGCCAAT	5	21300687	M	1	1	1	2	24748	additional well-performing markers from screen	Crassostrea virginica	C5_21300687	NA	NA	FALSE	5_21300687	5.21300687	CM008245.1	LOC111137731	uncharacterized protein YMR196W-like, transcript variant X1
Affx-1245415543	0.39874999999999994	0.02917734630104279	0.00585761278195488	0.2007589285714286	0.05514787636201913	0.01107142857142857	0.20075892857142855	0.725	0.5018527250293099	0.7490736374853451	0.5814633814317586	FALSE	Affx-1245415543	AX-576027000	ATTCTGTGTTTCGTCAATTGTGCAATACACTATAT[A/C]ATTTTTCTTCTTAATATTTAGGGAATTGACGTAAT	5	52672664	M	1	1	1	2	3011	content of Axiom_OysterCV	Crassostrea virginica	C5_52672664	NA	NA	TRUE	5_52672664	5.52672664	CM008245.1	LOC111137311	uncharacterized LOC111137311, transcript variant X1
Affx-1245417634	0.48875	0.02881750821174854	0.00709116541353383	0.24607142857142855	0.0551523947750363	0.01357142857142857	0.24607142857142855	0.575	0.5019115798499654	0.7490442100750173	0.5814633814317586	FALSE	Affx-1245417634	AX-570535925	CTGATCCAGAGATATTACGTAACGTCACTCGCTCG[C/T]TCCCTCGCCGGCCGGGCCGCGTCAAAAGGAACCAC	5	52933060	Y	1	0	1	2	22075	additional well-performing markers from screen	Crassostrea virginica	C5_52933060	NA	NA	FALSE	5_52933060	5.5293306	CM008245.1	NA	NA
Affx-1245638242	0.47873046875	0.0235033778185044	0.00566494360902255	0.2410267857142857	0.05514910168549731	0.01329241071428571	0.2410267857142857	0.396875	0.5018686855207254	0.7490656572396373	0.5814633814317586	FALSE	Affx-1245638242	AX-576196440	AGACAGTGCCATTGATTTT[A/G]GAAAGTTGATGTATCCAAGAAGAACTCTCTGGAAA	5	83429109	R	1	1	1	2	3011	content of Axiom_OysterCV	Crassostrea virginica	C5_83429109	NA	NA	TRUE	5_83429109	5.83429109	CM008245.1	LOC111133761	tetraspanin-33-like, transcript variant X2
Affx-1245732465	0.47873046875	0.03100964116161862	0.00747415413533834	0.2410267857142857	0.05514910168549731	0.01329241071428571	0.2410267857142857	0.603125	0.5018686855207254	0.7490656572396373	0.5814633814317586	FALSE	Affx-1245732465	AX-576268126	CGACCAATATTGTTTTATG[C/T]TGTCCATCAGCCCATCTCGCACGCTTTTTCA	6	22691859	Y	1	1	1	2	20462	additional well-performing markers from screen	Crassostrea virginica	C6_22691859	NA	NA	FALSE	6_22691859	6.22691859	CM008246.1	NA	NA
Affx-1245856577	0.39874999999999994	0.02671956743091886	0.0053641917293233	0.20075892857142855	0.05514787636201913	0.01107142857142857	0.20075892857142855	0.725	0.5018527250293099	0.7490736374853451	0.5814633814317586	FALSE	Affx-1245856577	AX-570882008	CAGCTCGCTCTACAAATGATGATACAGAGTTGAAA[A/T]TATCGAGGATACAGAGAGACCTAGAAAATTTGACG	7	15889648	W	1	1	1	2	3006	content of Axiom_OysterCV	Crassostrea virginica	C7_15889648	LOC111104241	uncharacterized LOC111104241	TRUE	7_15889648	7.15889648	CM008247.1	LOC111104241	uncharacterized LOC111104241
Affx-1245887899	0.47873046875	0.00576130082568895	0.00138862781954886	0.24102678571428568	0.0551491016854973	0.01329241071428571	0.2410267857142857	0.603125	0.5018686855207252	0.7490656572396375	0.5814633814317586	FALSE	Affx-1245887899	AX-571262764	GAGTTAGCAAGATTCCGGCTATTGTCTCGGC[G/T]TCGCCTTGGGAAATAGGTTTGCTCGAGAACT	7	30120191	K	0	1	1	2	25837	additional well-performing markers from screen	Crassostrea virginica	C7_30120191	NA	NA	FALSE	7_30120191	7.30120191	CM008247.1	NA	NA
Affx-1245900065	0.39874999999999994	0.00787659609330198	0.0015812969924812	0.20075892857142855	0.05514787636201913	0.01107142857142857	0.20075892857142855	0.725	0.5018527250293101	0.749073637485345	0.5814633814317586	FALSE	Affx-1245900065	AX-576395923	TGTGTTTCTTTTTTCTTTAAACTTAAATTTGATGA[A/G]CCATGTTTCAAGAGTTCTAATTCACATTCCATG	7	34278663	R	1	1	1	2	24829	additional well-performing markers from screen	Crassostrea virginica	C7_34278663	NA	NA	FALSE	7_34278663	7.34278663	CM008247.1	NA	NA
Affx-1245976771	0.39874999999999994	0.02590030780754424	0.00519971804511278	0.20075892857142855	0.05514787636201914	0.01107142857142857	0.20075892857142855	0.725	0.50185272502931	0.7490736374853451	0.5814633814317586	FALSE	Affx-1245976771	AX-573676593	CCCAGTCTCTTGTATTCTGTTGAAATGTTATACAG[A/G]GGCATCAGGTAAGAGAAATC	7	53722962	R	1	1	1	2	4009	content of Axiom_OysterCV	Crassostrea virginica	C7_53722962	NA	NA	TRUE	7_53722962	7.53722962	CM008247.1	LOC111105220	uncharacterized LOC111105220
Affx-1246465782	0.47873046875	0.04875171815443404	0.01175046992481202	0.24102678571428576	0.0551491016854973	0.01329241071428571	0.2410267857142857	0.603125	0.5018686855207252	0.7490656572396375	0.5814633814317586	FALSE	Affx-1246465782	AX-576830480	TTTTGCACACAATGATAAATCTAAAGAAATTCTTC[A/G]TGGACACTTAGACTCACTTTTCGCCCACATTTTGC	9	90532105	R	1	1	1	2	4008	content of Axiom_OysterCV	Crassostrea virginica	C9_90532105	NA	NA	TRUE	9_90532105	9.90532105	CM008249.1	NA	NA
Affx-1246520492	0.39874999999999994	0.02262326931404563	0.00454182330827067	0.20075892857142855	0.05514787636201913	0.01107142857142857	0.20075892857142855	0.275	0.5018527250293101	0.749073637485345	0.5814633814317586	FALSE	Affx-1246520492	AX-574094955	CGTTGTAACTGTCGAGTCTTACTTTAAAGGGGTTT[C/T]AATTCAATTAATTAAATATTAGT	10	3645444	Y	1	1	1	2	24354	additional well-performing markers from screen	Crassostrea virginica	C10_3645444	NA	NA	FALSE	10_3645444	10.03645444	CM008250.1	NA	NA
Affx-1244946879	0.21875	0.02779851940349452	0.00306156015037593	0.11013392857142858	0.05512768544791242	0.00607142857142856	0.11013392857142856	0.875	0.501589730023457	0.7492051349882716	0.5814724035237543	FALSE	Affx-1244946879	AX-568439688	CTGTGACAGTCTTTGTTTGTACATAAGTTTGGATA[A/C]AAATGATGTCTAATACAGA	1	45751113	M	1	1	1	2	24522	additional well-performing markers from screen	Crassostrea virginica	C1_45751113	NA	NA	FALSE	1_45751113	1.45751113	CM008241.1	LOC111110619	Hermansky-Pudlak syndrome 5 protein homolog
Affx-1247451648	0.21875	0.03377210760992467	0.00371945488721804	0.11013392857142858	0.05512768544791243	0.00607142857142857	0.11013392857142858	0.125	0.5015897300234569	0.7492051349882716	0.5814724035237543	FALSE	Affx-1247451648	AX-567080807	TATTTGTCGCAAATGGCGCATTTTTATGATATCTT[C/T]AACATGTTATGGCACTAAACAATTATGTCATCCAC	3	37920169	Y	1	1	1	2	23944	additional well-performing markers from screen	Crassostrea virginica	C3_37920169	NA	NA	FALSE	3_37920169	3.37920169	CM008243.1	LOC111126323	uncharacterized LOC111126323, transcript variant X1
Affx-1245026241	0.21875	0.026305122351887	0.00289708646616541	0.11013392857142856	0.05512768544791243	0.00607142857142857	0.11013392857142858	0.875	0.5015897300234569	0.7492051349882716	0.5814724035237543	FALSE	Affx-1245026241	AX-570218515	TGAAGACACTTGACTTGTCTTCTATTAGTATAAAT[G/T]ATTGAAATGTTTGATCTTTGGAAT	4	10922629	K	0	1	1	2	26682	additional well-performing markers from screen	Crassostrea virginica	C4_10922629	NA	NA	FALSE	4_10922629	4.10922629	CM008244.1	LOC111129300	5'-AMP-activated protein kinase subunit beta-1-like, transcript variant X5
Affx-1247722739	0.21875	0.02630512235188702	0.00289708646616541	0.11013392857142856	0.05512768544791244	0.00607142857142857	0.11013392857142858	0.125	0.5015897300234571	0.7492051349882715	0.5814724035237543	FALSE	Affx-1247722739	AX-575339173	TTCACTTCATATCGGGTTGTCATCATTTCTTCATC[A/G]GAATCTAGGAGACTTGGAAGAGCCCTAAAATAAGA	4	12060315	R	1	1	1	2	24522	additional well-performing markers from screen	Crassostrea virginica	C4_12060315	NA	NA	FALSE	4_12060315	4.12060315	CM008244.1	LOC111129885	transmembrane protein 87A-like
Affx-1236820544	0.45310546875	0.02883922134102381	0.00657894736842105	0.228125	0.05513698630136988	0.012578125	0.228125	0.653125	0.5017108769199733	0.7491445615400134	0.5814724035237543	FALSE	Affx-1236820544	AX-563922952	GTTGTGTTACTAATGTGTATGCCTTTTTTCTGTGT[A/G]TTGCAGATCTGAACTATTGCACCCACCATTCCCCC	4	19775140	R	1	1	1	2	19944	additional well-performing markers from screen	Crassostrea virginica	C4_19775140	NA	NA	FALSE	4_19775140	4.1977514	CM008244.1	LOC111128734	delta-like protein 1, transcript variant X4
Affx-1247820547	0.21875	0.02481172530027946	0.00273261278195488	0.11013392857142856	0.05512768544791243	0.00607142857142857	0.11013392857142858	0.875	0.5015897300234569	0.7492051349882716	0.5814724035237543	FALSE	Affx-1247820547	AX-567400969	AGGAAAGAAATAAGAACATCACACAATTGCTGTAT[A/C]ACGAATCATTCGACTTGAAATC	4	23683788	M	1	1	1	2	24674	additional well-performing markers from screen	Crassostrea virginica	C4_23683788	NA	NA	FALSE	4_23683788	4.23683788	CM008244.1	LOC111128374	coiled-coil domain-containing protein 124-like, transcript variant X1
Affx-1245067124	0.21875	0.02929191645510209	0.00322603383458646	0.11013392857142858	0.05512768544791244	0.00607142857142857	0.11013392857142858	0.875	0.5015897300234571	0.7492051349882715	0.5814724035237543	FALSE	Affx-1245067124	AX-570266690	ATTTGAACTTTTTTGTTTCTTCTTTGAATGTCCAT[C/T]TTCTGATCCTTTAATTACTGAT	4	53157046	Y	1	1	1	2	3014	content of Axiom_OysterCV	Crassostrea virginica	C4_53157046	LOC111131088	uncharacterized LOC111131088	TRUE	4_53157046	4.53157046	CM008244.1	LOC111131088	uncharacterized LOC111131088
Affx-1245075488	0.21875	0.02331832824867195	0.00256813909774436	0.11013392857142856	0.05512768544791244	0.00607142857142857	0.11013392857142858	0.125	0.501589730023457	0.7492051349882716	0.5814724035237543	FALSE	Affx-1245075488	AX-570273155	TAAACAGGCAGCGACAGTTTCAATGCTAAAAACCG[A/G]TACTCTACAACAGGCGTGCGTGTCACGGGGCCTCG	4	55059960	R	1	1	1	2	4012	content of Axiom_OysterCV	Crassostrea virginica	C4_55059960	NA	NA	TRUE	4_55059960	4.5505996	CM008244.1	LOC111130578	organic cation transporter protein-like, transcript variant X2
Affx-1245191652	0.21875	0.03078531350670959	0.00339050751879699	0.11013392857142856	0.05512768544791242	0.00607142857142856	0.11013392857142858	0.875	0.5015897300234567	0.7492051349882716	0.5814724035237543	FALSE	Affx-1245191652	AX-570361772	TTGAAATAAATAAGGGTTGGCATTTAAACATCTCT[A/T]TTCTGAATAGGAATGTAGAAAGCAGAACCTTGTCT	5	19439002	W	1	0	1	2	17063	additional well-performing markers from screen	Crassostrea virginica	C5_19439002	NA	NA	FALSE	5_19439002	5.19439002	CM008245.1	LOC111132235	DNA replication ATP-dependent helicase/nuclease DNA2-like
Affx-1237038004	0.21875	0.02929191645510211	0.00322603383458647	0.11013392857142858	0.05512768544791247	0.00607142857142857	0.11013392857142858	0.875	0.5015897300234576	0.7492051349882711	0.5814724035237543	FALSE	Affx-1237038004	AX-563258432	CGACCTGGAAAGTTATACTTGAAGCATGCCTGAGC[C/T]GCAATCATCCACTCGGCCTTTGTATCACAATAGAT	5	70750271	Y	1	1	1	2	25532	additional well-performing markers from screen	Crassostrea virginica	C5_70750271	NA	NA	FALSE	5_70750271	5.70750271	CM008245.1	LOC111135553	long-chain-fatty-acid--CoA ligase 4-like, transcript variant X2
Affx-1245696470	0.21875	0.03078531350670962	0.00339050751879699	0.11013392857142858	0.05512768544791244	0.00607142857142857	0.11013392857142858	0.875	0.5015897300234571	0.7492051349882715	0.5814724035237543	FALSE	Affx-1245696470	AX-570747492	GACTTTGAACTCACTGGATTTCAGGTCAATCAGTC[G/T]CATGATGCCGTCCTGTTGAAAGAAATGTAGGATTC	5	94712538	K	1	1	1	2	23852	additional well-performing markers from screen	Crassostrea virginica	C5_94712538	NA	NA	FALSE	5_94712538	5.94712538	CM008245.1	LOC111134972	cilia- and flagella-associated protein 43-like, transcript variant X3
Affx-1245777273	0.21875	0.02779851940349452	0.00306156015037593	0.11013392857142858	0.05512768544791242	0.00607142857142856	0.11013392857142856	0.875	0.501589730023457	0.7492051349882716	0.5814724035237543	FALSE	Affx-1245777273	AX-570808928	ACTAATTTTCATATGATGACATGCAGAGATGAGGG[A/C]TAATATGATTATATTAGCACTCTTTTGTGCGCCCA	6	35124127	M	1	1	1	2	4010	content of Axiom_OysterCV	Crassostrea virginica	C6_35124127	NA	NA	TRUE	6_35124127	6.35124127	CM008246.1	LOC111100792	peripheral plasma membrane protein CASK-like, transcript variant X5
Affx-1245861966	0.21875	0.02779851940349452	0.00306156015037593	0.11013392857142858	0.05512768544791242	0.00607142857142856	0.11013392857142856	0.875	0.501589730023457	0.7492051349882716	0.5814724035237543	FALSE	Affx-1245861966	AX-576366700	CGCACGGTTTCTGTTCGGCCTTCCCGGAACAGACG[C/T]GTCATCGAGGATTCGTATGTCAGGCAGAACTTCTT	7	19176560	Y	1	1	1	2	4009	content of Axiom_OysterCV	Crassostrea virginica	C7_19176560	NA	NA	TRUE	7_19176560	7.1917656	CM008247.1	LOC111103956	carnitine O-palmitoyltransferase 1, liver isoform-like, transcript variant X2
Affx-1245982683	0.21875	0.03377210760992467	0.00371945488721804	0.11013392857142858	0.05512768544791243	0.00607142857142857	0.11013392857142858	0.875	0.5015897300234569	0.7492051349882716	0.5814724035237543	FALSE	Affx-1245982683	AX-573681061	CGGGATATACATACAACTTGTCTCCCTTTGTCCAC[C/T]CATTTTATTTTACAAAGAAAGACAACTCTCTCTCT	7	56277185	Y	0	1	1	2	25863	additional well-performing markers from screen	Crassostrea virginica	C7_56277185	NA	NA	FALSE	7_56277185	7.56277185	CM008247.1	NA	NA
Affx-1245983033	0.21875	0.02630512235188702	0.00289708646616541	0.11013392857142856	0.05512768544791244	0.00607142857142857	0.11013392857142858	0.875	0.5015897300234571	0.7492051349882715	0.5814724035237543	FALSE	Affx-1245983033	AX-573681329	TGAGGGCATCTAATTCCTGTGAAAATAAGAGAATC[A/G]TGAACATGACTTCGTCAGATATAATTTGTTTTTAA	7	56320494	R	0	1	1	2	25783	additional well-performing markers from screen	Crassostrea virginica	C7_56320494	NA	NA	FALSE	7_56320494	7.56320494	CM008247.1	LOC111105437	uncharacterized protein C6orf118-like
Affx-1245986243	0.21875	0.02630512235188702	0.00289708646616541	0.11013392857142856	0.05512768544791244	0.00607142857142857	0.11013392857142858	0.875	0.5015897300234571	0.7492051349882715	0.5814724035237543	FALSE	Affx-1245986243	AX-573683753	ATTGTGGCGACATGATATAGTTCCCTTAGAATTTC[G/T]ATTAAGTCGAGGTACAGTATACATAATTTGTTTTC	7	56988949	K	0	1	1	2	26465	additional well-performing markers from screen	Crassostrea virginica	C7_56988949	NA	NA	FALSE	7_56988949	7.5698894900000004	CM008247.1	LOC111104503	relaxin receptor 2-like
Affx-1246058774	0.21875	0.03078531350670961	0.00339050751879699	0.11013392857142858	0.05512768544791244	0.00607142857142857	0.11013392857142858	0.875	0.501589730023457	0.7492051349882716	0.5814724035237543	FALSE	Affx-1246058774	AX-573739479	AATCGGTATCTACCATCTGGCTTTGTTTCCTGTAA[A/G]AGACTAAAAATAACACTTACACGAATTAGAAGAAT	8	31101522	R	1	1	1	2	4011	content of Axiom_OysterCV	Crassostrea virginica	C8_31101522	NA	NA	TRUE	8_31101522	8.31101522	CM008248.1	LOC111108295	A disintegrin and metalloproteinase with thrombospondin motifs 9-like, transcript variant X2
Affx-1246092602	0.45310546875	0.02162941600576783	0.00493421052631578	0.228125	0.05513698630136985	0.01257812499999999	0.228125	0.653125	0.5017108769199726	0.7491445615400136	0.5814724035237543	FALSE	Affx-1246092602	AX-573765416	TGCATGTCATGTGGCATGTGTATTTGACAAATATA[A/C]GCAGTCTAAAGCTGAAAACTTTACATACATAACTA	8	44497513	M	1	1	1	2	3008	content of Axiom_OysterCV	Crassostrea virginica	C8_44497513	NA	NA	TRUE	8_44497513	8.44497513	CM008248.1	NA	NA
Affx-1246216392	0.21875	0.02331832824867193	0.00256813909774435	0.11013392857142856	0.05512768544791243	0.00607142857142857	0.11013392857142856	0.875	0.5015897300234569	0.7492051349882716	0.5814724035237543	FALSE	Affx-1246216392	AX-576638796	AAACTGAGAAGCAAATCGACAAATATTGAGATTTG[C/T]TAAGTTAACGAGCTACCCGTGAAGTTATTTATGTT	8	72336873	Y	1	1	1	2	4008	content of Axiom_OysterCV	Crassostrea virginica	C8_72336873	NA	NA	TRUE	8_72336873	8.72336873	CM008248.1	NA	NA
Affx-1246395363	0.493671875	0.02989624937962327	0.00743068609022556	0.24854910714285716	0.05514144589133363	0.01370535714285714	0.2485491071428571	0.55625	0.5017689649952612	0.7491155175023694	0.5814724035237543	FALSE	Affx-1246395363	AX-576776622	CCTATGACAGTCACATGATCGTCATGTGATCACCA[G/T]CCTAATCAGAACTGACAGGCACGATAAATGACCAT	9	7037638	K	1	1	1	2	4009	content of Axiom_OysterCV	Crassostrea virginica	C9_7037638	NA	NA	TRUE	9_7037638	9.07037638	CM008249.1	LOC111112605	talin-1-like, transcript variant X24
Affx-1246585193	0.30857421875	0.02283726557773745	0.00354793233082706	0.15535714285714286	0.05510057471264368	0.00856026785714285	0.15535714285714286	0.190625	0.5012366086858537	0.7493816956570731	0.5815303462358777	FALSE	Affx-1246585193	AX-576921809	CATTCTGGGTAGACCGGAACTAGGCTAATGCGGAG[C/T]ATTCTGAGGAGGCCGAAACCAGGCTTCTAC	1	13270026	Y	1	1	1	2	25010	additional well-performing markers from screen	Crassostrea virginica	C1_13270026	NA	NA	FALSE	1_13270026	1.13270026	CM008241.1	NA	NA
Affx-1246637693	0.27638671875	0.02841801327187071	0.00395441729323308	0.13915178571428574	0.05510105871029836	0.00766741071428571	0.13915178571428571	0.834375	0.5012429127540989	0.7493785436229505	0.5815303462358777	FALSE	Affx-1246637693	AX-576962458	ACACACATAAATCAAAATATTTATTTTGTGCTGAT[A/G]ACCTCTGATACATACAGTACGAAAAAAGGGAAT	1	23243910	R	1	1	1	2	4011	content of Axiom_OysterCV	Crassostrea virginica	C1_23243910	NA	NA	TRUE	1_23243910	1.2324391	CM008241.1	NA	NA
Affx-1246655279	0.30857421875	0.0334240774349667	0.00519266917293232	0.15535714285714292	0.05510057471264365	0.00856026785714285	0.15535714285714292	0.809375	0.5012366086858532	0.7493816956570734	0.5815303462358777	FALSE	Affx-1246655279	AX-576975944	AAATCTTGTAGTATGAAACTAGCCGTGAAGGACAA[A/G]GATGCAGGTGATTTGGTATTGTTGTCATCGCTGTC	1	26221116	R	0	1	1	2	25794	additional well-performing markers from screen	Crassostrea virginica	C1_26221116	NA	NA	FALSE	1_26221116	1.26221116	CM008241.1	LOC111103869	rho GTPase-activating protein 190-like, transcript variant X8
Affx-1247021590	0.3346875	0.01708835607365215	0.00287946428571428	0.16850446428571428	0.05510663664061465	0.00928571428571428	0.16850446428571428	0.2125	0.5013155654741202	0.7493422172629399	0.5815303462358777	FALSE	Affx-1247021590	AX-577259406	TAGTCTGAACCAGCGCCAGTACCACTGGAGGCCCC[A/C]AAAAGGTAATGCATAATAAATGATAGATGAAATTT	2	2167950	M	1	1	1	2	25194	additional well-performing markers from screen	Crassostrea virginica	C2_2167950	NA	NA	FALSE	2_2167950	2.0216795	CM008242.1	LOC111121716	DNA repair and recombination protein RAD54B-like, transcript variant X2
Affx-1247029154	0.30857421875	0.03024803387779793	0.00469924812030075	0.1553571428571429	0.05510057471264366	0.00856026785714285	0.15535714285714292	0.809375	0.5012366086858533	0.7493816956570734	0.5815303462358777	FALSE	Affx-1247029154	AX-574485113	TGTTCGACAACTGTGACTACGTACAAATTACGCAA[A/G]GCATTAGAATGTTAGAGATTTTATTATAGATTACA	2	23031511	R	0	1	1	2	26333	additional well-performing markers from screen	Crassostrea virginica	C2_23031511	NA	NA	FALSE	2_23031511	2.23031511	CM008242.1	NA	NA
Affx-1236585736	0.3346875	0.03075346333777217	0.00518209586466165	0.1685044642857143	0.05510663664061466	0.00928571428571428	0.1685044642857143	0.7875	0.5013155654741204	0.7493422172629398	0.5815303462358777	FALSE	Affx-1236585736	AX-562808548	TGCAGGCATTGGTTATATGGAACAAAAGTAAACTT[A/T]GAAGGAAAAGCAAAAGGTCTGTATACATGTATAAA	2	35364676	W	1	1	1	2	3016	content of Axiom_OysterCV	Crassostrea virginica	C2_35364676	LOC111121831	palmitoyltransferase ZDHHC6-like	TRUE	2_35364676	2.35364676	CM008242.1	LOC111121831	palmitoyltransferase ZDHHC6-like
Affx-1244974170	0.30857421875	0.02813067150635206	0.00437030075187969	0.15535714285714292	0.05510057471264366	0.00856026785714285	0.15535714285714292	0.809375	0.5012366086858533	0.7493816956570734	0.5815303462358777	FALSE	Affx-1244974170	AX-569314635	AAAAGACGATTGAGTTCAATTCACTCACTTCAAAG[A/G]GAATACAGTATCTCACAAAAACCGGAAA	2	36870870	R	0	1	1	2	26034	additional well-performing markers from screen	Crassostrea virginica	C2_36870870	NA	NA	FALSE	2_36870870	2.3687087	CM008242.1	LOC111120085	guanylate cyclase 32E-like
Affx-1236767819	0.27638671875	0.02369012039241509	0.00329652255639097	0.13915178571428574	0.05510105871029836	0.00766741071428571	0.13915178571428571	0.834375	0.5012429127540989	0.7493785436229505	0.5815303462358777	FALSE	Affx-1236767819	AX-562989470	GTACGTTTACTGTTGTACGCTGGTCCCACGGGGTA[C/T]CTCGGACCGATCTCACCTAATTGCACTGGGGTGGG	3	72261882	Y	1	1	1	2	3014	content of Axiom_OysterCV	Crassostrea virginica	C3_72261882	LOC111122626	uncharacterized LOC111122626%2C transcript variant X2	TRUE	3_72261882	3.72261882	CM008243.1	LOC111122626	uncharacterized LOC111122626, transcript variant X2
Affx-1247879563	0.3346875	0.02196875152512359	0.00370183270676692	0.1685044642857143	0.05510663664061466	0.00928571428571429	0.1685044642857143	0.7875	0.5013155654741203	0.7493422172629398	0.5815303462358777	FALSE	Affx-1247879563	AX-567389791	GCAGAATTGAAGAAAATTAGGATTTTAATAGTCTC[A/C]TTTGAACATATATATGAAGATTT	4	3254950	M	1	1	1	2	23716	additional well-performing markers from screen	Crassostrea virginica	C4_3254950	NA	NA	FALSE	4_3254950	4.0325495	CM008244.1	LOC111128906	son of sevenless homolog 2-like
Affx-1245802742	0.3346875	0.02880130515718357	0.00485314849624059	0.1685044642857143	0.05510663664061464	0.00928571428571428	0.1685044642857143	0.7875	0.50131556547412	0.74934221726294	0.5815303462358777	FALSE	Affx-1245802742	AX-576321423	ACGGGAGAAAATTTGATATCCAGGCTTCAAATTAC[A/G]GGATTTCGTATAAATGTACCGTATACTCACCCATC	6	40030654	R	1	1	1	2	4011	content of Axiom_OysterCV	Crassostrea virginica	C6_40030654	NA	NA	TRUE	6_40030654	6.40030654	CM008246.1	LOC111100557	synaptotagmin-7-like, transcript variant X1
Affx-1245875406	0.3346875	0.03270562151836075	0.0055110432330827	0.1685044642857143	0.05510663664061466	0.00928571428571428	0.1685044642857143	0.7875	0.5013155654741204	0.7493422172629398	0.5815303462358777	FALSE	Affx-1245875406	AX-571049991	TAACTGTTTGACTGTTTCTCTAATTAAAAG[C/T]CAATAAATGAATTTTACAATACCTCAGATCATATA	7	26314613	Y	1	1	1	2	24608	additional well-performing markers from screen	Crassostrea virginica	C7_26314613	NA	NA	FALSE	7_26314613	7.26314613	CM008247.1	NA	NA
Affx-1246034968	0.27638671875	0.02723604005200683	0.00378994360902255	0.13915178571428571	0.05510105871029836	0.00766741071428571	0.13915178571428571	0.165625	0.5012429127540989	0.7493785436229505	0.5815303462358777	FALSE	Affx-1246034968	AX-576499359	CAAATGTCAATCACGGTAGGAAATGACATCACCTC[A/G]GTACCCCTCTGTGACAATGGTCACAAATTTGGTAC	8	21245030	R	1	1	1	2	4011	content of Axiom_OysterCV	Crassostrea virginica	C8_21245030	NA	NA	TRUE	8_21245030	8.2124503	CM008248.1	LOC111108280	A disintegrin and metalloproteinase with thrombospondin motifs 9-like, transcript variant X1
Affx-1246087989	0.30857421875	0.02813067150635204	0.00437030075187969	0.15535714285714292	0.05510057471264364	0.00856026785714285	0.15535714285714292	0.809375	0.5012366086858533	0.7493816956570734	0.5815303462358777	FALSE	Affx-1246087989	AX-576539876	ACGACCACCTGCGGCAGGCGGTGGAGAGAAAATAC[C/T]TGAGCACTGAAGAGGAGAAGAGAGCCACATAC	8	41039961	Y	1	1	1	2	4009	content of Axiom_OysterCV	Crassostrea virginica	C8_41039961	NA	NA	TRUE	8_41039961	8.41039961	CM008248.1	LOC111107627	uncharacterized LOC111107627, transcript variant X3
Affx-1246247891	0.27638671875	0.02605406683214292	0.00362546992481203	0.13915178571428571	0.05510105871029836	0.00766741071428571	0.13915178571428574	0.834375	0.5012429127540989	0.7493785436229505	0.5815303462358777	FALSE	Affx-1246247891	AX-573884933	CTCTCGAACAATCAAAGATAATTATTGTATTCACT[A/G]ACACACATTGGCGGATAATCACTC	9	15842321	R	1	1	1	2	4010	content of Axiom_OysterCV	Crassostrea virginica	C9_15842321	NA	NA	TRUE	9_15842321	9.15842321	CM008249.1	LOC111111223	adenomatous polyposis coli protein-like, transcript variant X3
Affx-1246250422	0.27638671875	0.02487209361227902	0.0034609962406015	0.13915178571428571	0.05510105871029836	0.00766741071428571	0.13915178571428571	0.165625	0.5012429127540989	0.7493785436229505	0.5815303462358777	FALSE	Affx-1246250422	AX-573886833	CTTCCATGAGAATAATTAGCTAGATGAGAATAATT[A/C]ACCCGTGGGTTACCGACAATGTGTT	9	16967155	M	1	1	1	2	3007	content of Axiom_OysterCV	Crassostrea virginica	C9_16967155	NA	NA	TRUE	9_16967155	9.16967155	CM008249.1	NA	NA
Affx-1246363982	0.27638671875	0.02250814717255124	0.00313204887218045	0.13915178571428574	0.05510105871029839	0.00766741071428571	0.13915178571428574	0.834375	0.5012429127540993	0.7493785436229503	0.5815303462358777	FALSE	Affx-1246363982	AX-576752498	TTGACTGTCAATGACATTTCTCATCGGGTGGA[C/T]GACAGCAGCGGTTCCATAGGAAAACGCTATGCCAG	9	64959911	Y	1	1	1	2	4005	content of Axiom_OysterCV	Crassostrea virginica	C9_64959911	NA	NA	TRUE	9_64959911	9.64959911	CM008249.1	LOC111115725	glycine--tRNA ligase-like
Affx-1246535935	0.30857421875	0.03130671506352085	0.00486372180451127	0.15535714285714292	0.05510057471264366	0.00856026785714285	0.15535714285714292	0.809375	0.5012366086858533	0.7493816956570734	0.5815303462358777	FALSE	Affx-1246535935	AX-574106783	ACCCAAACATAATTAACAAACTTCCACATGCAATG[C/T]ATTTTTGCTTCCTTTTTAAAT	10	7896425	Y	1	1	1	2	4008	content of Axiom_OysterCV	Crassostrea virginica	C10_7896425	NA	NA	TRUE	10_7896425	10.07896425	CM008250.1	LOC111117417	transcription factor 4-like, transcript variant X15
Affx-1246919988	0.1996875	0.02168832382911095	0.00218045112781954	0.10053571428571433	0.05506216696269981	0.00553571428571428	0.10053571428571433	0.8875	0.5007363563505107	0.7496318218247446	0.5815802329379427	FALSE	Affx-1246919988	AX-577180831	GACGTAGTAGTAGTAGGTAGTCTAAATGCACGGTT[C/T]TACTGAAATTACAGATAAAGATACAGATACAGATA	1	8581821	Y	0	1	1	2	25884	additional well-performing markers from screen	Crassostrea virginica	C1_8581821	NA	NA	FALSE	1_8581821	1.08581821	CM008241.1	NA	NA
Affx-1236452767	0.1996875	0.03150416004487239	0.0031672932330827	0.10053571428571433	0.05506216696269983	0.00553571428571428	0.10053571428571433	0.8875	0.5007363563505111	0.7496318218247444	0.5815802329379427	FALSE	Affx-1236452767	AX-564336880	GTATGTGGCCCAGGCATACTAAATTTGGCAGATGG[C/T]GAATCCAGAAATATAACATCGCCTAATTTTAATAA	1	25686517	Y	1	1	1	2	4011	content of Axiom_OysterCV	Crassostrea virginica	C1_25686517	NA	NA	TRUE	1_25686517	1.25686517	CM008241.1	LOC111100729	MAM and LDL-receptor class A domain-containing protein 1-like
Affx-1246685648	0.1996875	0.02659624193699168	0.00267387218045112	0.10053571428571433	0.05506216696269983	0.00553571428571428	0.10053571428571433	0.8875	0.5007363563505111	0.7496318218247444	0.5815802329379427	FALSE	Affx-1246685648	AX-574219764	AGCTTGGTTCTTTCTATGTTGCACACTCTTTTGAT[C/T]TCTTAAAACTGCAGAGATTATTTACAT	1	30152482	Y	1	1	1	2	3014	content of Axiom_OysterCV	Crassostrea virginica	C1_30152482	NA	NA	TRUE	1_30152482	1.30152482	CM008241.1	LOC111128360	transmembrane protein 41B-like, transcript variant X1
Affx-1246697886	0.1996875	0.02986818734224544	0.00300281954887217	0.10053571428571434	0.05506216696269979	0.00553571428571428	0.10053571428571433	0.8875	0.5007363563505105	0.7496318218247447	0.5815802329379427	FALSE	Affx-1246697886	AX-574229142	GGATCACAATTTCATCCTGGGTCAAGGGATCTGCT[C/T]TCCTCACCGTATTCTCCCTGCCTCGTTGT	1	31900324	Y	1	1	1	2	4011	content of Axiom_OysterCV	Crassostrea virginica	C1_31900324	NA	NA	TRUE	1_31900324	1.31900324	CM008241.1	NA	NA
Affx-1246811277	0.1996875	0.02005235112648401	0.00201597744360901	0.10053571428571434	0.05506216696269979	0.00553571428571428	0.10053571428571433	0.8875	0.5007363563505105	0.7496318218247447	0.5815802329379427	FALSE	Affx-1246811277	AX-577096453	AACTCAGAATTGGTCGGGTATTTCTTGAGCGCTTC[A/G]TTAAAAACCTCATAAGCTTTTTGGAAATTTTGCGC	1	52686197	R	0	1	1	2	25557	additional well-performing markers from screen	Crassostrea virginica	C1_52686197	NA	NA	FALSE	1_52686197	1.52686197	CM008241.1	LOC111105519	SET and MYND domain-containing protein 5-like
Affx-1246836744	0.1996875	0.01514443301860335	0.00152255639097744	0.10053571428571433	0.05506216696269983	0.00553571428571428	0.10053571428571433	0.8875	0.5007363563505111	0.7496318218247444	0.5815802329379427	FALSE	Affx-1246836744	AX-574336166	TGACAAACAGAGAAGAAAGTTGTTCACATGTCAGA[C/T]TATCCATAGAAGTCCTTTTTAGGAGAAGCAGC	1	56617906	Y	0	1	1	2	25959	additional well-performing markers from screen	Crassostrea virginica	C1_56617906	NA	NA	FALSE	1_56617906	1.56617906	CM008241.1	LOC111124961	uncharacterized LOC111124961
Affx-1244978281	0.1996875	0.02986818734224547	0.00300281954887218	0.10053571428571433	0.05506216696269982	0.00553571428571428	0.10053571428571433	0.8875	0.5007363563505107	0.7496318218247446	0.5815802329379427	FALSE	Affx-1244978281	AX-569412947	CCTCCGAGATGACCTCCCAGAACTGTAAAGGTAGA[C/T]CAACAGGACCGATGTAACATCGCTTTTCAAGATAT	2	42845391	Y	0	1	1	2	25900	additional well-performing markers from screen	Crassostrea virginica	C2_42845391	NA	NA	FALSE	2_42845391	2.42845391	CM008242.1	NA	NA
Affx-1247207564	0.1996875	0.02332429653173782	0.00234492481203007	0.10053571428571434	0.05506216696269979	0.00553571428571428	0.10053571428571433	0.8875	0.5007363563505105	0.7496318218247447	0.5815802329379427	FALSE	Affx-1247207564	AX-574932867	CCATGTTAATCTTAACCCTTGACATATATTTTCTG[C/T]CTTCGATACCCAGATGTTAGTTACTGAAACATCTT	2	48932623	Y	1	1	1	2	25479	additional well-performing markers from screen	Crassostrea virginica	C2_48932623	NA	NA	FALSE	2_48932623	2.48932623	CM008242.1	LOC111120362	protocadherin Fat 4-like
Affx-1247390519	0.47607421875	0.0310848830028134	0.00745065789473683	0.2396875	0.05508474576271185	0.01320312499999999	0.2396875	0.609375	0.5010304381195433	0.7494847809402283	0.5815802329379427	FALSE	Affx-1247390519	AX-575074337	GGTCTATTTTTGTCGGACAGATCAGCAATGTTTGG[A/G]TTGTTATGTGTTAGTTTGGAACCAGCGATAGAACT	3	27785337	R	1	1	1	2	3011	content of Axiom_OysterCV	Crassostrea virginica	C3_27785337	LOC111125900	uncharacterized LOC111125900	TRUE	3_27785337	3.27785337	CM008243.1	LOC111125900	uncharacterized LOC111125900
Affx-1247737791	0.1996875	0.02986818734224542	0.00300281954887217	0.10053571428571433	0.05506216696269977	0.00553571428571428	0.10053571428571433	0.8875	0.5007363563505101	0.749631821824745	0.5815802329379427	FALSE	Affx-1247737791	AX-562997885	TGTAGAGAACAAGCAGATTCTGTGTATGAAGCTGC[A/C]AGTATGGCCATGAATGTAGC	4	1371066	M	1	1	1	2	3012	content of Axiom_OysterCV	Crassostrea virginica	C4_1371066	LOC111130076	BRO1 domain-containing protein BROX-like	TRUE	4_1371066	4.01371066	CM008244.1	LOC111130076	BRO1 domain-containing protein BROX-like
Affx-1247969405	0.1996875	0.02986818734224543	0.00300281954887217	0.10053571428571434	0.05506216696269978	0.00553571428571428	0.10053571428571433	0.8875	0.5007363563505104	0.7496318218247449	0.5815802329379427	FALSE	Affx-1247969405	AX-575538334	GTGATCAGCATCAGCAACAGT[A/G]CCTTTGTCAACAATGTATCAGTTCTGAAATCAAGT	4	4605312	R	1	1	1	2	24865	additional well-performing markers from screen	Crassostrea virginica	C4_4605312	NA	NA	FALSE	4_4605312	4.04605312	CM008244.1	NA	NA
Affx-1247784900	0.1996875	0.0249602692343647	0.00250939849624059	0.10053571428571433	0.05506216696269976	0.00553571428571428	0.10053571428571433	0.8875	0.5007363563505102	0.7496318218247449	0.5815802329379427	FALSE	Affx-1247784900	AX-567341307	AAACTCATTGGAAGTGATCCTCAAAATGGATGGCA[A/G]GCTTTAGTTCTTTTGCAGGCATCATTTCTCTTCTG	4	18902736	R	0	1	1	2	25855	additional well-performing markers from screen	Crassostrea virginica	C4_18902736	NA	NA	FALSE	4_18902736	4.18902736	CM008244.1	NA	NA
Affx-1245154421	0.1996875	0.00860054220809572	8.64661654135338e-4	0.1005357142857143	0.05506216696269981	0.00553571428571428	0.10053571428571433	0.8875	0.5007363563505107	0.7496318218247446	0.5815802329379427	FALSE	Affx-1245154421	AX-575825691	TTATCCCATACCCTTTTCGATGATGAAGTGTAACA[C/T]TGTTCCTTTGAACGAACCTCAAACAATTCTTT	5	14751458	Y	0	1	1	2	25994	additional well-performing markers from screen	Crassostrea virginica	C5_14751458	NA	NA	FALSE	5_14751458	5.14751458	CM008245.1	LOC111137932	uncharacterized LOC111137932
Affx-1245889437	0.1996875	0.02659624193699164	0.00267387218045112	0.10053571428571433	0.0550621669626998	0.00553571428571428	0.10053571428571433	0.8875	0.5007363563505105	0.7496318218247447	0.5815802329379427	FALSE	Affx-1245889437	AX-576387801	AAAAATGGTTAATGCATTCCTTCCTCAAGCGCTTC[A/G]GAAAAAAGTCTATCATGTACAAGCTCTTTTGAATA	7	30339961	R	0	1	1	2	26704	additional well-performing markers from screen	Crassostrea virginica	C7_30339961	NA	NA	FALSE	7_30339961	7.30339961	CM008247.1	NA	NA
Affx-1245918446	0.1996875	0.02986818734224544	0.00300281954887217	0.10053571428571434	0.05506216696269979	0.00553571428571428	0.10053571428571433	0.8875	0.5007363563505105	0.7496318218247447	0.5815802329379427	FALSE	Affx-1245918446	AX-572152886	TTCCCCAAAACTACCACAAAAAATCACAGAAAATG[C/T]ACATTAACACAAGGGAGACCACTCAGGGGGAAAAT	7	39067667	Y	0	1	1	2	26306	additional well-performing markers from screen	Crassostrea virginica	C7_39067667	NA	NA	FALSE	7_39067667	7.39067667	CM008247.1	LOC111103310	uncharacterized LOC111103310
Affx-1245944351	0.1996875	0.02332429653173788	0.00234492481203007	0.10053571428571428	0.05506216696269984	0.00553571428571428	0.10053571428571428	0.1125	0.5007363563505112	0.7496318218247444	0.5815802329379427	FALSE	Affx-1245944351	AX-576430072	TGCCACGCATTTTCAACATGCAAACAGCTTTAGCT[A/G]CATTTGGAGGATAAATAGAATAGGTTTGTGGCAAT	7	46506820	R	0	1	1	2	27130	additional well-performing markers from screen	Crassostrea virginica	C7_46506820	NA	NA	FALSE	7_46506820	7.4650682	CM008247.1	LOC111103430	four and a half LIM domains protein 2-like, transcript variant X1
Affx-1245967002	0.1996875	0.02496026923436476	0.0025093984962406	0.10053571428571433	0.05506216696269982	0.00553571428571428	0.10053571428571433	0.8875	0.5007363563505107	0.7496318218247446	0.5815802329379427	FALSE	Affx-1245967002	AX-573669243	ATCAACACACAACACAGATAAGACTGTCTTGTTTC[C/T]ACAAGTCTGATTGCAAAACCATCTCCTTGTTGTGT	7	52089260	Y	0	1	1	2	27533	additional well-performing markers from screen	Crassostrea virginica	C7_52089260	NA	NA	FALSE	7_52089260	7.5208926	CM008247.1	LOC111104135	protein OSCP1-like, transcript variant X3
Affx-1246011513	0.1996875	0.02986818734224544	0.00300281954887217	0.10053571428571434	0.05506216696269979	0.00553571428571428	0.10053571428571433	0.8875	0.5007363563505105	0.7496318218247447	0.5815802329379427	FALSE	Affx-1246011513	AX-573703316	AAACGCATAAAACAATATGAGAGCCAAACAAAAAC[A/C]CATACAACTAAACGGTTAATAGTGAATAGGAGTTT	8	1305575	M	1	1	1	2	4012	content of Axiom_OysterCV	Crassostrea virginica	C8_1305575	NA	NA	TRUE	8_1305575	8.01305575	CM008248.1	NA	NA
Affx-1246141154	0.1996875	0.02659624193699164	0.00267387218045112	0.10053571428571433	0.0550621669626998	0.00553571428571428	0.10053571428571433	0.8875	0.5007363563505105	0.7496318218247447	0.5815802329379427	FALSE	Affx-1246141154	AX-573802755	ATTTTTCAATTTCTTACGATCATTATCAACACAAA[A/G]TAAATAACAATGAATTTTCACTTTAAATCATTC	8	54565840	R	0	1	1	2	26931	additional well-performing markers from screen	Crassostrea virginica	C8_54565840	NA	NA	FALSE	8_54565840	8.5456584	CM008248.1	LOC111110010	uncharacterized LOC111110010
Affx-1246160861	0.1996875	0.02986818734224543	0.00300281954887217	0.10053571428571434	0.05506216696269978	0.00553571428571428	0.10053571428571433	0.8875	0.5007363563505104	0.7496318218247449	0.5815802329379427	FALSE	Affx-1246160861	AX-573817953	ATCTGTTTTCTACTTGTTGAAGCTTCCCTAGTTCT[C/T]ACTAAGTTTCCACCAGACTC	8	60039204	Y	1	1	1	2	24594	additional well-performing markers from screen	Crassostrea virginica	C8_60039204	NA	NA	FALSE	8_60039204	8.60039204	CM008248.1	LOC111106193	plexin A3-like
Affx-1246190395	0.1996875	0.03477610545012614	0.00349624060150375	0.10053571428571434	0.05506216696269978	0.00553571428571428	0.10053571428571433	0.8875	0.5007363563505104	0.7496318218247449	0.5815802329379427	FALSE	Affx-1246190395	AX-573840805	GAGCTGTCATTACCTGTCTGACTAAGGTCTGTCAC[A/G]GCTGGGATTCGAACACCCAACCTTC	8	64616330	R	1	1	1	2	22839	additional well-performing markers from screen	Crassostrea virginica	C8_64616330	NA	NA	FALSE	8_64616330	8.6461633	CM008248.1	NA	NA
Affx-1246261060	0.1996875	0.02332429653173783	0.00234492481203007	0.10053571428571434	0.0550621669626998	0.00553571428571428	0.10053571428571433	0.8875	0.5007363563505105	0.7496318218247447	0.5815802329379427	FALSE	Affx-1246261060	AX-576673092	AACATGGCTGTCCTTACCATGGAGGTAATGTATAC[A/G]GTATGAACATTTTGGACTTGGAGTTCTAAGAATAC	9	20739283	R	1	1	1	2	21719	additional well-performing markers from screen	Crassostrea virginica	C9_20739283	NA	NA	FALSE	9_20739283	9.20739283	CM008249.1	NA	NA
Affx-1246333478	0.1996875	0.03150416004487239	0.0031672932330827	0.10053571428571433	0.05506216696269982	0.00553571428571428	0.10053571428571433	0.8875	0.5007363563505107	0.7496318218247446	0.5815802329379427	FALSE	Affx-1246333478	AX-573951006	AGTCCACCTGAGTTCTCCCGTAATCTAGGACGTTG[G/T]TGGAGAACCTGGCCTGTCAACATGTCGGTGGATTA	9	57231043	K	1	1	1	2	25012	additional well-performing markers from screen	Crassostrea virginica	C9_57231043	NA	NA	FALSE	9_57231043	9.57231043	CM008249.1	LOC111115883	peroxisomal bifunctional enzyme-like
Affx-1246339232	0.1996875	0.02986818734224544	0.00300281954887217	0.10053571428571434	0.05506216696269979	0.00553571428571428	0.10053571428571433	0.8875	0.5007363563505105	0.7496318218247447	0.5815802329379427	FALSE	Affx-1246339232	AX-573955370	TACCAATGGAGAGAGTACATGATATTGTTTTATCA[G/T]CCTGTGTCAGAATGAAAGGGGCTCTCTATATTTCT	9	59127294	K	1	1	1	2	25342	additional well-performing markers from screen	Crassostrea virginica	C9_59127294	NA	NA	FALSE	9_59127294	9.59127294	CM008249.1	LOC111114556	uncharacterized LOC111114556
Affx-1246341537	0.1996875	0.02823221463961853	0.00283834586466165	0.10053571428571433	0.05506216696269978	0.00553571428571428	0.10053571428571433	0.8875	0.5007363563505104	0.7496318218247449	0.5815802329379427	FALSE	Affx-1246341537	AX-573957098	TGCACCATAAGCAAAGCATTTTTAATTTCAAACAA[A/G]CTTCCATTAATCAATAGCAT	9	60197973	R	1	1	1	2	16753	additional well-performing markers from screen	Crassostrea virginica	C9_60197973	NA	NA	FALSE	9_60197973	9.60197973	CM008249.1	NA	NA
Affx-1246342304	0.1996875	0.03477610545012616	0.00349624060150375	0.10053571428571434	0.0550621669626998	0.00553571428571428	0.10053571428571433	0.8875	0.5007363563505105	0.7496318218247447	0.5815802329379427	FALSE	Affx-1246342304	AX-573957673	CCATGACAAGCTGAGTATGTGGAGAAATCTATCTC[G/T]GAAGCAGCGCTCATGTCTTGGGGCGACATATTGTT	9	60437819	K	1	1	1	2	4010	content of Axiom_OysterCV	Crassostrea virginica	C9_60437819	NA	NA	TRUE	9_60437819	9.60437819	CM008249.1	NA	NA
Affx-1246367389	0.1996875	0.03150416004487239	0.0031672932330827	0.10053571428571433	0.05506216696269982	0.00553571428571428	0.10053571428571433	0.8875	0.5007363563505107	0.7496318218247446	0.5815802329379427	FALSE	Affx-1246367389	AX-573976862	CCGATAGAAAACGTCTGAATGGGGTACTTGATCCC[A/G]ATCTCTTTGGCCTTCCTTACGAACAACGCGGCTAC	9	65772776	R	1	1	1	2	4011	content of Axiom_OysterCV	Crassostrea virginica	C9_65772776	NA	NA	TRUE	9_65772776	9.65772776	CM008249.1	LOC111112622	asparagine synthetase [glutamine-hydrolyzing]-like, transcript variant X2
Affx-1246384873	0.1996875	0.03314013274749926	0.00333176691729323	0.10053571428571433	0.0550621669626998	0.00553571428571428	0.10053571428571433	0.8875	0.5007363563505105	0.7496318218247447	0.5815802329379427	FALSE	Affx-1246384873	AX-576768603	ATTTTTTTTACCGTGGTAACATTTGAAATGGTTTG[C/T]TTACTGTAAGAAATTTTCAAAAAATCCTCTCTCAA	9	68718151	Y	1	1	1	2	4007	content of Axiom_OysterCV	Crassostrea virginica	C9_68718151	NA	NA	TRUE	9_68718151	9.68718151	CM008249.1	LOC111112763	sodium-coupled monocarboxylate transporter 1-like, transcript variant X3
Affx-1246411384	0.1996875	0.02168832382911096	0.00218045112781954	0.10053571428571433	0.05506216696269982	0.00553571428571428	0.10053571428571433	0.8875	0.5007363563505107	0.7496318218247446	0.5815802329379427	FALSE	Affx-1246411384	AX-574010630	TCTCATGTATACTCTTTTCTCTTTCACATACAGTC[A/C]CCCAAAAAAAATCATATGATGTCCCCTCC	9	73616297	M	0	1	1	2	28106	additional well-performing markers from screen	Crassostrea virginica	C9_73616297	NA	NA	FALSE	9_73616297	9.73616297	CM008249.1	LOC111112794	polypeptide N-acetylgalactosaminyltransferase 5-like, transcript variant X2
Affx-1246495592	0.1996875	0.00860054220809574	8.646616541353397e-4	0.10053571428571428	0.05506216696269982	0.00553571428571428	0.10053571428571428	0.1125	0.5007363563505111	0.7496318218247444	0.5815802329379427	FALSE	Affx-1246495592	AX-576853443	CTGTAATTTAATTTAAAACGGCATTAAAG[G/T]TTTATTGAAAATGTCATAATCAAACGCATCAGATA	10	18522786	K	1	1	1	2	24475	additional well-performing markers from screen	Crassostrea virginica	C10_18522786	NA	NA	FALSE	10_18522786	10.18522786	CM008250.1	NA	NA
Affx-1246507019	0.1996875	0.03477610545012618	0.00349624060150375	0.10053571428571433	0.05506216696269981	0.00553571428571428	0.10053571428571433	0.8875	0.5007363563505107	0.7496318218247446	0.5815802329379427	FALSE	Affx-1246507019	AX-574084713	TAATTTTTTACTACCACAATATTACCTTAACAAAA[A/G]AGTATGAATACACTGACTCCATGTCTCAC	10	27690071	R	0	1	1	2	27042	additional well-performing markers from screen	Crassostrea virginica	C10_27690071	NA	NA	FALSE	10_27690071	10.27690071	CM008250.1	NA	NA
Affx-1236780930	0.44091796875	0.03162128549125452	0.00701950187969924	0.22198660714285717	0.05505279034690799	0.01222098214285714	0.22198660714285717	0.328125	0.5006142306005095	0.7496928846997453	0.5816183043391713	FALSE	Affx-1236780930	AX-563002532	GTGTCCACAGCTCCACTGTCTTCTCGATTCCAAGA[A/G]GTCCAATATGGCACCATTGATGTGTGGTGGCTCTT	4	3093071	R	1	1	1	2	22002	additional well-performing markers from screen	Crassostrea virginica	C4_3093071	NA	NA	FALSE	4_3093071	4.03093071	CM008244.1	LOC111130898	solute carrier family 12 member 3-like
Affx-1246149113	0.44091796875	0.01902569394829454	0.00422344924812029	0.22198660714285717	0.05505279034690798	0.01222098214285714	0.22198660714285717	0.671875	0.5006142306005091	0.7496928846997455	0.5816183043391713	FALSE	Affx-1246149113	AX-576586851	TAATATGTACTTTGAGATCATGT[G/T]TAATTTGATTTATAGTTCGATTACTGTTGCTTTCC	8	56326990	K	0	0	1	2	26115	additional well-performing markers from screen	Crassostrea virginica	C8_56326990	NA	NA	FALSE	8_56326990	8.5632699	CM008248.1	LOC111108120	uncharacterized LOC111108120, transcript variant X3
Affx-1246913543	0.404296875	0.02390035841880167	0.00486489661654134	0.20354910714285715	0.05504989582191027	0.01120535714285713	0.20354910714285715	0.71875	0.5005765310592515	0.7497117344703743	0.5816220778415174	FALSE	Affx-1246913543	AX-577175837	AACCCTCTACTCTGGACTATCTGTCT[A/C]CCTACACACAACCCTGTTATCACCCCATACAACCC	1	791513	M	0	1	1	2	25575	additional well-performing markers from screen	Crassostrea virginica	C1_791513	NA	NA	FALSE	1_791513	1.00791513	CM008241.1	LOC111103224	uncharacterized LOC111103224
Affx-1246717149	0.29279296874999994	0.03710669769517678	0.00546992481203007	0.14741071428571428	0.05504239854633556	0.00811383928571428	0.14741071428571428	0.178125	0.5004788837613006	0.7497605581193497	0.5816220778415174	FALSE	Affx-1246717149	AX-574244108	AAATTATAATCTGCAAATAAGGACGATCAACACCC[A/G]ACATACGTAATAATGCTGTGTAAACGTGTAACCAG	1	34471946	R	1	1	1	2	21194	additional well-performing markers from screen	Crassostrea virginica	C1_34471946	LOC111107051	uncharacterized LOC111107051	FALSE	1_34471946	1.34471946	CM008241.1	LOC111107051	uncharacterized LOC111107051
Affx-1246786631	0.49904296875	0.02592301649646505	0.00651315789473684	0.25125	0.05503731343283583	0.013828125	0.25125	0.478125	0.5004126537279107	0.7497936731360446	0.5816220778415174	FALSE	Affx-1246786631	AX-574297575	GGATAAGATTATGATGGGATCATATTTTTTTCACG[A/G]AATAATTAGTCGCCTTCATCACAGT	1	46558336	R	0	1	1	2	27651	additional well-performing markers from screen	Crassostrea virginica	C1_46558336	NA	NA	FALSE	1_46558336	1.46558336	CM008241.1	LOC111136993	dual oxidase maturation factor 1-like, transcript variant X2
Affx-1247296070	0.39591796875000007	0.03047091412742384	0.00607377819548872	0.1993303571428571	0.05503919372900337	0.01097098214285714	0.1993303571428571	0.728125	0.5004371432304653	0.7497814283847674	0.5816220778415174	FALSE	Affx-1247296070	AX-563644209	AAGATTTGTGTCTGAAATTAACATGATTGTCTTCA[C/T]GACTGATCATTGACTTCTGATTTCTATAAGTGAT	2	9452006	Y	1	1	1	2	22826	additional well-performing markers from screen	Crassostrea virginica	C2_9452006	NA	NA	FALSE	2_9452006	2.09452006	CM008242.1	LOC111118576	tyrosine-protein phosphatase non-receptor type 13-like, transcript variant X2
Affx-1247075598	0.29279296874999994	0.02371768306289648	0.00349624060150375	0.14741071428571428	0.05504239854633554	0.00811383928571428	0.14741071428571428	0.821875	0.5004788837613003	0.7497605581193498	0.5816220778415174	FALSE	Affx-1247075598	AX-577301563	ACCAACAAACGGACAGAGATCCG[A/G]TCCTCCGTAAAAGGTTAGGGTTCTATATACATATA	2	29919294	R	1	1	1	2	25204	additional well-performing markers from screen	Crassostrea virginica	C2_29919294	NA	NA	FALSE	2_29919294	2.29919294	CM008242.1	LOC111121091	uncharacterized LOC111121091
Affx-1236588322	0.49904296875	0.03115998952605396	0.00782894736842105	0.25125	0.05503731343283584	0.013828125	0.25125	0.478125	0.5004126537279107	0.7497936731360446	0.5816220778415174	FALSE	Affx-1236588322	AX-563695390	GGAGTTTCATGTACTAAATGTAAACCAGGGTATTA[C/T]GCAAATAATGGTCTGTGTCAGAAGTGTAGCAGCAC	2	36882581	Y	1	1	1	2	3015	content of Axiom_OysterCV	Crassostrea virginica	C2_36882581	LOC111120763	multiple epidermal growth factor-like domains protein 10 [ Crassostrea virginica	TRUE	2_36882581	2.36882581	CM008242.1	NA	NA
Affx-1247422901	0.29279296874999994	0.03152794159839334	0.00464755639097744	0.14741071428571426	0.05504239854633556	0.00811383928571428	0.14741071428571428	0.178125	0.5004788837613006	0.7497605581193497	0.5816220778415174	FALSE	Affx-1247422901	AX-575099576	AGGTCGATGCTCTTCATAAGCACTTGGTCACCGTT[C/T]ATATAGATACTGAAAAATAATCTGAGAGTCATTCC	3	33050699	Y	0	1	1	2	27527	additional well-performing markers from screen	Crassostrea virginica	C3_33050699	NA	NA	FALSE	3_33050699	3.33050699	CM008243.1	LOC111125856	rho GTPase-activating protein 7-like, transcript variant X1
Affx-1236727180	0.29279296874999994	0.02706493672096655	0.00398966165413533	0.14741071428571428	0.05504239854633554	0.00811383928571428	0.14741071428571428	0.821875	0.5004788837613003	0.7497605581193498	0.5816220778415174	FALSE	Affx-1236727180	AX-562948981	TGGGTTGTTTTCCTTGACACAGATCACTATTTCAC[G/T]TCACATCCGGCACGGCATGAAATGCTGTGCAAGCC	3	54206452	K	0	1	1	2	25813	additional well-performing markers from screen	Crassostrea virginica	C3_54206452	NA	NA	FALSE	3_54206452	3.54206452	CM008243.1	NA	NA
Affx-1247614163	0.29279296874999994	0.03152794159839334	0.00464755639097744	0.14741071428571426	0.05504239854633557	0.00811383928571428	0.14741071428571428	0.821875	0.5004788837613007	0.7497605581193496	0.5816220778415174	FALSE	Affx-1247614163	AX-575244505	AACAAATTTTAACTTTAAACTTTTATTTAACTTTA[A/G]AACATATTATCACATTTGCTAAATCAATTTA	3	60438207	R	0	1	1	2	26062	additional well-performing markers from screen	Crassostrea virginica	C3_60438207	NA	NA	FALSE	3_60438207	3.60438207	CM008243.1	LOC111127415	uncharacterized LOC111127415, transcript variant X3
Affx-1247974339	0.44304687500000006	0.04143426714489615	0.0092422462406015	0.22305803571428576	0.0550385269688782	0.01227678571428571	0.22305803571428573	0.66875	0.5004284591556324	0.7497857704221838	0.5816220778415174	FALSE	Affx-1247974339	AX-575542238	AAACCAGAATGGTGTTCATCCTGGTTAAGTTGCAA[A/G]ATGTTGAGAAATGGTAACTGTAAGCAATCAATGTC	4	46724055	R	0	1	1	2	26349	additional well-performing markers from screen	Crassostrea virginica	C4_46724055	NA	NA	FALSE	4_46724055	4.46724055	CM008244.1	LOC111128837	lysine-specific demethylase 5A-like, transcript variant X4
Affx-1245240329	0.39591796875000007	0.02552012730594682	0.00508693609022556	0.19933035714285716	0.05503919372900335	0.01097098214285714	0.19933035714285713	0.728125	0.500437143230465	0.7497814283847675	0.5816220778415174	FALSE	Affx-1245240329	AX-570399160	GTTCTCTCAGCGTAGGGACAGATTCGATTGCTGTA[A/G]ATTCGGAGTTTCCCCGAGTCCAGAGCAGGGAATTC	5	27189032	R	1	1	1	2	3015	content of Axiom_OysterCV	Crassostrea virginica	C5_27189032	LOC111138414	glutathione S-transferase omega-1-like	TRUE	5_27189032	5.27189032	CM008245.1	LOC111138414	glutathione S-transferase omega-1-like
Affx-1245837858	0.29279296874999994	0.02594918550160988	0.00382518796992481	0.14741071428571428	0.05504239854633556	0.00811383928571428	0.14741071428571428	0.821875	0.5004788837613006	0.7497605581193497	0.5816220778415174	FALSE	Affx-1245837858	AX-576348247	TGCAAAAACAAATAATTGATAAAATTAGTACATAA[C/T]ATTTAACCGAATAACTTACATAAAAGCAAT	6	9306418	Y	0	1	1	2	27576	additional well-performing markers from screen	Crassostrea virginica	C6_9306418	NA	NA	FALSE	6_9306418	6.09306418	CM008246.1	LOC111101901	centromere-associated protein E-like
Affx-1245912008	0.404296875	0.03036459445576325	0.00618068609022556	0.20354910714285715	0.05504989582191028	0.01120535714285714	0.20354910714285715	0.71875	0.5005765310592517	0.7497117344703741	0.5816220778415174	FALSE	Affx-1245912008	AX-571917833	TTAAAAATAGTATCGCGTCATCTAGTTTCGATATC[C/T]GATATTCTAAATATATCACTGTTCTTTTGAATATG	7	37475878	Y	1	1	1	2	3007	content of Axiom_OysterCV	Crassostrea virginica	C7_37475878	NA	NA	TRUE	7_37475878	7.37475878	CM008247.1	NA	NA
Affx-1237138256	0.49904296875	0.04097931395653313	0.01029605263157895	0.25125000000000003	0.05503731343283583	0.013828125	0.25125	0.521875	0.5004126537279107	0.7497936731360446	0.5816220778415174	FALSE	Affx-1237138256	AX-564234635	AACAGAAGTTACGAATATTACAATACACACTGTTA[A/C]ATAAAGCGTTGTTTTCAATTAATAGTGACTGATCA	7	40189126	M	1	1	1	2	25426	additional well-performing markers from screen	Crassostrea virginica	C7_40189126	NA	NA	FALSE	7_40189126	7.40189126	CM008247.1	NA	NA
Affx-1245950653	0.29279296874999994	0.02818068794032325	0.00415413533834586	0.14741071428571428	0.05504239854633555	0.00811383928571428	0.14741071428571428	0.821875	0.5004788837613003	0.7497605581193498	0.5816220778415174	FALSE	Affx-1245950653	AX-573656761	AACAAATTTTAATATTATTTTAACAAACGAAACGG[A/G]GTAAAGATATCAACATATAACC	7	48839246	R	1	1	1	2	4007	content of Axiom_OysterCV	Crassostrea virginica	C7_48839246	NA	NA	TRUE	7_48839246	7.48839246	CM008247.1	LOC111102677	mucin-4-like, transcript variant X3
Affx-1246471529	0.29279296874999994	0.02929643915967995	0.00431860902255639	0.14741071428571428	0.05504239854633556	0.00811383928571428	0.14741071428571428	0.821875	0.5004788837613006	0.7497605581193497	0.5816220778415174	FALSE	Affx-1246471529	AX-574056344	TTTGCTATAATTCTGATTTCCTGGCATCTGTTACA[C/T]CTGCGAGTATAGTTCTTTTGGACTTACACACTTCC	9	91992344	Y	1	1	1	2	4010	content of Axiom_OysterCV	Crassostrea virginica	C9_91992344	NA	NA	TRUE	9_91992344	9.91992344	CM008249.1	NA	NA
Affx-1246734896	0.19482421875	0.02738183647557674	0.00268562030075188	0.09808035714285714	0.05450614474283113	0.00534598214285714	0.09808035714285714	0.890625	0.4934963218378142	0.7532518390810929	0.5817027068989924	FALSE	Affx-1246734896	AX-574257677	CAGCTTTAACATTAAACAAGGGGAGAGGGATAAAA[A/C]TATGTTGCAAACAAAAACACAGGCT	1	372147	M	0	1	1	2	25972	additional well-performing markers from screen	Crassostrea virginica	C1_372147	NA	NA	FALSE	1_372147	1.00372147	CM008241.1	NA	NA
Affx-1246922657	0.4996874999999999	0.02909447531873161	0.00731907894736842	0.2515625	0.0546583850931677	0.01375	0.2515625	0.5125	0.4954782643931296	0.7522608678034352	0.5817027068989924	FALSE	Affx-1246922657	AX-563424924	TGTACCACGTGATTCTAAGAATTTAATGAAGAGAG[C/T]AATCGGAAAGCATTGGGTTTTG	1	886750	Y	1	1	1	2	4009	content of Axiom_OysterCV	Crassostrea virginica	C1_886750	NA	NA	TRUE	1_886750	1.0088675	CM008241.1	LOC111134965	uncharacterized LOC111134965
Affx-1246926464	0.18498046875000007	0.02331331684916992	0.00217105263157894	0.093125	0.05453020134228189	0.005078125	0.093125	0.103125	0.4938094817227603	0.7530952591386199	0.5817027068989924	FALSE	Affx-1246926464	AX-574405676	TTGGGAAGTTCGTGATGATAGGTGGCTGTCAAAAT[A/G]GACAAATATTATATAATAGTA	1	928573	R	1	1	1	2	23925	additional well-performing markers from screen	Crassostrea virginica	C1_928573	NA	NA	FALSE	1_928573	1.00928573	CM008241.1	LOC111118408	uncharacterized LOC111118408
Affx-1246607308	0.1280468749999999	0.03302230645866749	0.00212875939849624	0.0644642857142857	0.05470914127423827	0.00352678571428571	0.06446428571428568	0.93125	0.4961391036982913	0.7519304481508544	0.5817027068989924	FALSE	Affx-1246607308	AX-574159531	AGATTTTATGAATAACACAGATTTGCTTTTGGAAT[A/G]ATATTTTATTTATAATAACTGTGGAGTACAGAAAC	1	1736741	R	0	1	1	2	26077	additional well-performing markers from screen	Crassostrea virginica	C1_1736741	NA	NA	FALSE	1_1736741	1.01736741	CM008241.1	LOC111103230	homeobox protein Hox-B3a-like
Affx-1246656012	0.1171875	0.02702272138917099	0.00159421992481203	0.05899553571428571	0.05448354143019295	0.00321428571428571	0.05899553571428571	0.9375	0.49320208769192714	0.7533989561540364	0.5817027068989924	FALSE	Affx-1246656012	AX-576976525	AGTCTCTCACAAGTCCCAGTCGTAATGGACTCCCT[G/T]GTGATTAGCGCTCTGACACTGATAAGCGTGTTCTA	1	2636547	K	1	1	1	2	3017	content of Axiom_OysterCV	Crassostrea virginica	C1_2636547	LOC111103238	protocadherin-like wing polarity protein stan%2C transcript variant X1	TRUE	1_2636547	1.02636547	CM008241.1	LOC111103238	protocadherin-like wing polarity protein stan, transcript variant X2
Affx-1246677188	0.15451171875000003	0.02741070754360794	0.00213228383458646	0.07779017857142856	0.05494978479196556	0.00427455357142857	0.07779017857142856	0.915625	0.4992727022358813	0.7503636488820593	0.5817027068989924	FALSE	Affx-1246677188	AX-576992913	TATTTAGTCACTATATGGGTGTTCTGTAAAAATCT[G/T]ATTACACATGAAACCCTAATCATAAATATGGGTTA	1	2927444	K	1	1	1	2	24721	additional well-performing markers from screen	Crassostrea virginica	C1_2927444	NA	NA	FALSE	1_2927444	1.02927444	CM008241.1	NA	NA
Affx-1246909559	0.22341796874999997	0.03050939513896865	0.00343162593984962	0.1124776785714286	0.05467354633855922	0.00614955357142857	0.1124776785714286	0.871875	0.4956756583952866	0.7521621708023567	0.5817027068989924	FALSE	Affx-1246909559	AX-577172701	AATCACAGAAAACTCGATTCATTTACTACAAGTGA[A/C]CTGACAATATCTCGCAGAAATTTAACAAACCTGAA	1	7515900	M	0	1	1	2	26667	additional well-performing markers from screen	Crassostrea virginica	C1_7515900	NA	NA	FALSE	1_7515900	1.075159	CM008241.1	LOC111111488	probable ATP-dependent RNA helicase DDX58
Affx-1246918437	0.1171875	0.02981062190094988	0.00175869360902255	0.05899553571428571	0.05448354143019297	0.00321428571428571	0.05899553571428571	0.9375	0.49320208769192736	0.7533989561540363	0.5817027068989924	FALSE	Affx-1246918437	AX-577179642	TTCCTTTACAATGTACATGGAGCGGATG[C/T]ACAATTTGTAATAAATTCTTTGCTTGACCAAATAT	1	8412192	Y	0	1	1	2	26020	additional well-performing markers from screen	Crassostrea virginica	C1_8412192	NA	NA	FALSE	1_8412192	1.08412192	CM008241.1	NA	NA
Affx-1246921613	0.12263671875000016	0.02766678083495064	0.00170817669172932	0.06174107142857146	0.05477223427331882	0.00338169642857142	0.06174107142857146	0.934375	0.4969606138457359	0.7515196930771321	0.5817027068989924	FALSE	Affx-1246921613	AX-574401932	AGAATATTGATTTTAATGCATTTTCTTCCTCTATT[G/T]GTAAAACTACATATTCTGGTGAATATTGCAA	1	8775664	K	1	1	1	2	24934	additional well-performing markers from screen	Crassostrea virginica	C1_8775664	NA	NA	FALSE	1_8775664	1.08775664	CM008241.1	LOC111132242	DNA repair protein XRCC4-like, transcript variant X1
Affx-1246928010	0.10060546874999998	0.03226554707615228	0.00163416353383458	0.05064732142857141	0.05442926399294845	0.00275669642857142	0.05064732142857141	0.946875	0.4924955714628435	0.7537522142685782	0.5817027068989924	FALSE	Affx-1246928010	AX-574406838	TTCTGTCAATGCCTGATGAATTGTTTGCTGTGATA[C/T]ATGTATATCTACCAATATAGATA	1	9465397	Y	1	1	1	2	25482	additional well-performing markers from screen	Crassostrea virginica	C1_9465397	NA	NA	FALSE	1_9465397	1.09465397	CM008241.1	LOC111128818	RBPJ-interacting and tubulin-associated protein 1-like
Affx-1246594274	0.10060546874999998	0.02901811602607225	0.00146968984962406	0.05064732142857141	0.05442926399294844	0.00275669642857142	0.05064732142857141	0.946875	0.4924955714628435	0.7537522142685782	0.5817027068989924	FALSE	Affx-1246594274	AX-574149233	ATTCAAGTTCTCGAGACAAGTTATATAATTTATGA[C/T]GGTTATTTCATGTTTACTATTTGTTTTCATATTCT	1	15568862	Y	0	1	1	2	25596	additional well-performing markers from screen	Crassostrea virginica	C1_15568862	NA	NA	FALSE	1_15568862	1.15568862	CM008241.1	NA	NA
Affx-1246596375	0.15451171875000003	0.02952503209242621	0.00229675751879699	0.07779017857142856	0.05494978479196558	0.00427455357142857	0.07779017857142856	0.915625	0.4992727022358816	0.7503636488820592	0.5817027068989924	FALSE	Affx-1246596375	AX-574150915	GTATTGGAATTCATCAAAAACAAATTCCCATACAT[A/G]TATGATTAGTAGATTTTATAGGG	1	15778471	R	1	1	1	2	23095	additional well-performing markers from screen	Crassostrea virginica	C1_15778471	NA	NA	FALSE	1_15778471	1.15778471	CM008241.1	LOC111131527	tRNA wybutosine-synthesizing protein 2 homolog
Affx-1246600027	0.1171875	0.02702272138917099	0.00159421992481203	0.05899553571428571	0.05448354143019295	0.00321428571428571	0.05899553571428571	0.9375	0.49320208769192714	0.7533989561540364	0.5817027068989924	FALSE	Affx-1246600027	AX-574153796	ACGTTTGAGTAGAGGGAGGGAGGATGCAAACACTT[A/G]AAGCGTCGACCCCTCTCATCAACAATAAACTTAAT	1	16431138	R	0	1	1	2	26284	additional well-performing markers from screen	Crassostrea virginica	C1_16431138	NA	NA	FALSE	1_16431138	1.16431138	CM008241.1	LOC111119734	ETS translocation variant 1-like
Affx-1246608613	0.10060546874999998	0.02901811602607226	0.00146968984962406	0.05064732142857141	0.05442926399294845	0.00275669642857142	0.05064732142857141	0.946875	0.4924955714628435	0.7537522142685782	0.5817027068989924	FALSE	Affx-1246608613	AX-574160543	TTTCGATGGTAATACAGGTGTTTCAAGCAG[C/T]AGCACGTGCCAGGACGGATGGA	1	17627266	Y	1	1	1	2	3010	content of Axiom_OysterCV	Crassostrea virginica	C1_17627266	LOC111103757	perlucin-like	TRUE	1_17627266	1.17627266	CM008241.1	LOC111103757	perlucin-like
Affx-1246610251	0.12263671875000016	0.03299463409064957	0.00203712406015037	0.06174107142857148	0.05477223427331884	0.00338169642857142	0.06174107142857147	0.934375	0.49696061384573625	0.7515196930771318	0.5817027068989924	FALSE	Affx-1246610251	AX-574161794	GGCCATCGAAGCGGAGCTGTGATATATTAATTCTT[A/C]AATGTTTAGTTGTTTTTTCATATCCGTTT	1	17872843	M	0	1	1	2	25594	additional well-performing markers from screen	Crassostrea virginica	C1_17872843	NA	NA	FALSE	1_17872843	1.17872843	CM008241.1	NA	NA
Affx-1246627240	0.19482421875	0.03241262008001339	0.00317904135338345	0.09808035714285716	0.05450614474283112	0.00534598214285714	0.09808035714285716	0.109375	0.493496321837814	0.7532518390810929	0.5817027068989924	FALSE	Affx-1246627240	AX-563459592	ATAACAAGGCCTACACACACATCTACTGCTGAAAG[A/G]CAGGCCATCATTTTTAAACTTA	1	20868468	R	0	1	1	2	26312	additional well-performing markers from screen	Crassostrea virginica	C1_20868468	NA	NA	FALSE	1_20868468	1.20868468	CM008241.1	LOC111126972	putative homeodomain transcription factor 2, transcript variant X2
Affx-1246633859	0.1280468749999999	0.02536812946493663	0.00163533834586466	0.06446428571428568	0.05470914127423827	0.00352678571428571	0.06446428571428568	0.93125	0.4961391036982913	0.7519304481508544	0.5817027068989924	FALSE	Affx-1246633859	AX-574179917	TTCCGAACATCCTTCTTCTTGGTTGTAAAAAACGC[C/T]AGAATCTCCAAAATGTAGAAATAAACCGCTAAAAC	1	22630766	Y	0	1	1	2	25725	additional well-performing markers from screen	Crassostrea virginica	C1_22630766	NA	NA	FALSE	1_22630766	1.22630766	CM008241.1	LOC111099826	estradiol 17-beta-dehydrogenase 11-like
Affx-1246635701	0.10060546874999998	0.02577068497599222	0.00130521616541353	0.05064732142857141	0.05442926399294844	0.00275669642857142	0.05064732142857141	0.946875	0.4924955714628435	0.7537522142685782	0.5817027068989924	FALSE	Affx-1246635701	AX-576960925	TTGAAAATCAGATCTGCAGTACTTGTGGTTTAGCT[G/T]CAATTAATCCATTTGCAAGCATCACAGTGCGCGAC	1	22942041	K	0	1	1	2	26981	additional well-performing markers from screen	Crassostrea virginica	C1_22942041	NA	NA	FALSE	1_22942041	1.22942041	CM008241.1	LOC111108249	beta-1,3-galactosyl-O-glycosyl-glycoprotein beta-1,6-N-acetylglucosaminyltransferase 4-like, transcript variant X2
Affx-1246644492	0.1171875	0.01029531831849771	6.07377819548872e-4	0.05899553571428571	0.05448354143019297	0.00321428571428571	0.0589955357142857	0.9375	0.49320208769192736	0.7533989561540363	0.5817027068989924	FALSE	Affx-1246644492	AX-574188114	CATACGGTATAACTAGTGATTACACATTAGCTACA[C/T]AAAGATCTAACGAAAACCCTGTTCAGTCACATGAG	1	24566593	Y	1	1	1	2	24966	additional well-performing markers from screen	Crassostrea virginica	C1_24566593	NA	NA	FALSE	1_24566593	1.24566593	CM008241.1	LOC111099079	speckle targeted PIP5K1A-regulated poly(A) polymerase-like
Affx-1246644858	0.10060546874999998	0.03226554707615228	0.00163416353383458	0.0506473214285714	0.05442926399294844	0.00275669642857142	0.0506473214285714	0.946875	0.4924955714628435	0.7537522142685782	0.5817027068989924	FALSE	Affx-1246644858	AX-576967968	AAGTCAGTGGACGTCGAGGAGACATTGATCCTCCC[A/G]GAACTTCAGGGAACCTCCACCATCATCAAGGACTA	1	24745832	R	1	1	1	2	3009	content of Axiom_OysterCV	Crassostrea virginica	C1_24745832	LOC111106570	oxidation resistance protein 1-like	TRUE	1_24745832	1.24745832	CM008241.1	LOC111106570	oxidation resistance protein 1-like
Affx-1246652526	0.1171875	0.02981062190094988	0.00175869360902255	0.05899553571428571	0.05448354143019297	0.00321428571428571	0.05899553571428571	0.9375	0.49320208769192736	0.7533989561540363	0.5817027068989924	FALSE	Affx-1246652526	AX-574194249	AAGCAATACAATTTGTCACTTGACATAATGTATGC[A/G]GCAAGCTCAATATTTCCTGTATGTAGTCAACAGAA	1	25846916	R	1	1	1	2	24256	additional well-performing markers from screen	Crassostrea virginica	C1_25846916	NA	NA	FALSE	1_25846916	1.25846916	CM008241.1	LOC111135015	nuclear receptor coactivator 2-like, transcript variant X2
Affx-1236454045	0.375	0.02776567808739157	0.00524201127819548	0.18879464285714284	0.05485930480018916	0.01035714285714285	0.18879464285714287	0.75	0.49809440986453785	0.750952795067731	0.5817027068989924	FALSE	Affx-1236454045	AX-564338154	ATGCTCATCCCGAGTTTCTCTCCGGGACCCTTCTC[C/T]ACAATCAGCTCCTACAATCAAACAACAACTGTAGC	1	26669148	Y	1	1	1	2	3015	content of Axiom_OysterCV	Crassostrea virginica	C1_26669148	NA	NA	TRUE	1_26669148	1.26669148	CM008241.1	LOC111113238	protein scribble homolog, transcript variant X4
Affx-1246662857	0.15451171875000003	0.03375368119006271	0.00262570488721804	0.07779017857142856	0.0549497847919656	0.00427455357142857	0.07779017857142856	0.915625	0.49927270223588166	0.7503636488820592	0.5817027068989924	FALSE	Affx-1246662857	AX-576981829	CATGATAACACATACGTTGATTTTTGTGAAAACCA[G/T]TTCCGCTTCATTCCTATAACTATTTTCTTTTGAAT	1	27280968	K	1	1	1	2	25465	additional well-performing markers from screen	Crassostrea virginica	C1_27280968	NA	NA	FALSE	1_27280968	1.27280968	CM008241.1	LOC111137933	hemicentin-1-like, transcript variant X3
Affx-1246664504	0.263671875	0.02861239191808343	0.00379816729323308	0.1327455357142857	0.05481755506978308	0.00727678571428571	0.1327455357142857	0.84375	0.4975507503869054	0.7512246248065473	0.5817027068989924	FALSE	Affx-1246664504	AX-576983094	GTTTCCTGCATTTTGTCTCT[A/G]TTCAGATCTAGGAAGCTTTCAATCAAATCACCATC	1	27468486	R	0	1	1	2	26732	additional well-performing markers from screen	Crassostrea virginica	C1_27468486	NA	NA	FALSE	1_27468486	1.27468486	CM008241.1	LOC111129824	DNA damage-binding protein 1-like
Affx-1246665191	0.41232421875	0.02784380305602715	0.00578007518796992	0.20758928571428573	0.05499999999999998	0.01141741071428571	0.20758928571428573	0.290625	0.4999266816924112	0.7500366591537944	0.5817027068989924	FALSE	Affx-1246665191	AX-574204031	AGATTGAAGTGTACATTGAGACTGGATTTGAATAG[C/T]AATAATAATGAAATAAAAATT	1	27542615	Y	1	1	1	2	23571	additional well-performing markers from screen	Crassostrea virginica	C1_27542615	NA	NA	FALSE	1_27542615	1.27542615	CM008241.1	LOC111124155	tudor domain-containing protein 7-like, transcript variant X1
Affx-1246671637	0.13341796875000012	0.02293120638085736	0.00154017857142856	0.06716517857142859	0.05433698903290124	0.00364955357142856	0.06716517857142859	0.928125	0.49129454823718793	0.754352725881406	0.5817027068989924	FALSE	Affx-1246671637	AX-576988645	CCATCTCAGGTTATTCATAAGAACCAGGTGCTTAG[G/T]AATAAGTCAGAATTACTTACTATTCAGTCCTGCAT	1	28291308	K	1	1	1	2	24120	additional well-performing markers from screen	Crassostrea virginica	C1_28291308	NA	NA	FALSE	1_28291308	1.28291308	CM008241.1	LOC111110636	transcription factor Sox-5-like, transcript variant X3
Affx-1246672072	0.4471875	0.02324222215264514	0.00523261278195488	0.22513392857142855	0.05472932778108268	0.01232142857142857	0.22513392857142855	0.6625	0.4964019389735818	0.7517990305132091	0.5817027068989924	FALSE	Affx-1246672072	AX-576988982	TCATTAATTTGCAAATTTATGGCAAAAGATCATGA[A/T]TTGCACCTTCAGTAATTAGCCACTTTTCTTC	1	28346429	W	1	1	1	2	3014	content of Axiom_OysterCV	Crassostrea virginica	C1_28346429	NA	NA	TRUE	1_28346429	1.28346429	CM008241.1	NA	NA
Affx-1246672526	0.1280468749999999	0.02791952179618024	0.00179981203007519	0.0644642857142857	0.05470914127423827	0.00352678571428571	0.06446428571428568	0.93125	0.4961391036982913	0.7519304481508544	0.5817027068989924	FALSE	Affx-1246672526	AX-576989341	CAATATCATATATAATCTCTCCTGTTTCCACGTAC[A/G]TGTAATAAATGAACTTCAGTCACACCCTAAAACCA	1	28386724	R	0	1	1	2	26684	additional well-performing markers from screen	Crassostrea virginica	C1_28386724	NA	NA	FALSE	1_28386724	1.28386724	CM008241.1	LOC111128016	inactive phospholipase C-like protein 2
Affx-1246673460	0.2506054687499999	0.03136290833240216	0.00395676691729323	0.12616071428571426	0.0544055201698514	0.00686383928571428	0.12616071428571426	0.853125	0.49218651714448614	0.7539067414277569	0.5817027068989924	FALSE	Affx-1246673460	AX-576990044	GTCCATTTCTTGCCATGGTA[A/G]ACCATGTGGTAGACTTTGCTTAGTCCCGACAGACA	1	28493541	R	1	1	1	2	25425	additional well-performing markers from screen	Crassostrea virginica	C1_28493541	NA	NA	FALSE	1_28493541	1.2849354099999999	CM008241.1	LOC111136710	STE20-related kinase adapter protein alpha-like, transcript variant X3
Affx-1244938068	0.1280468749999999	0.022816737133693	0.00147086466165413	0.06446428571428568	0.05470914127423827	0.00352678571428571	0.06446428571428568	0.93125	0.4961391036982916	0.7519304481508542	0.5817027068989924	FALSE	Affx-1244938068	AX-575701474	TTTTATTATCTTTATCAGGATGGAAATTATAAAGT[C/T]GCGATCAAGTACTACGAAAAATGTCAGAGAAACTT	1	29216711	Y	1	1	1	2	23720	additional well-performing markers from screen	Crassostrea virginica	C1_29216711	NA	NA	FALSE	1_29216711	1.29216711	CM008241.1	LOC111112909	peptidyl-prolyl cis-trans isomerase FKBP4-like, transcript variant X3
Affx-1246680815	0.10060546874999998	0.03226554707615228	0.00163416353383458	0.05064732142857141	0.05442926399294845	0.00275669642857142	0.05064732142857141	0.946875	0.4924955714628435	0.7537522142685782	0.5817027068989924	FALSE	Affx-1246680815	AX-574216029	GGATTTCTCATTGATGAACAGTATCGACAAT[C/T]TCAGCTGCTGTTCCACGCACAATAACTTTG	1	29629602	Y	1	1	1	2	25024	additional well-performing markers from screen	Crassostrea virginica	C1_29629602	NA	NA	FALSE	1_29629602	1.29629602	CM008241.1	NA	NA
Affx-1246689950	0.10060546874999998	0.03226554707615228	0.00163416353383458	0.05064732142857141	0.05442926399294845	0.00275669642857142	0.05064732142857141	0.946875	0.4924955714628435	0.7537522142685782	0.5817027068989924	FALSE	Affx-1246689950	AX-574223083	CGTTTTTAATTAATGTGCAATGACACAAAACAGTT[A/C]ATGATAAATGACCAAAAATCCCAA	1	30695918	M	0	1	1	2	26157	additional well-performing markers from screen	Crassostrea virginica	C1_30695918	NA	NA	FALSE	1_30695918	1.30695918	CM008241.1	LOC111133388	signal transducing adapter molecule 2-like
Affx-1246700265	0.10060546874999998	0.02901811602607224	0.00146968984962406	0.05064732142857141	0.05442926399294844	0.00275669642857142	0.0506473214285714	0.946875	0.4924955714628435	0.7537522142685782	0.5817027068989924	FALSE	Affx-1246700265	AX-577010646	ACAGTTTCGAGTTGGCGGTT[C/T]AGGCAAACTTCGTTATCATGCGCCCACTTTCAAAC	1	32188570	Y	1	1	1	2	25394	additional well-performing markers from screen	Crassostrea virginica	C1_32188570	NA	NA	FALSE	1_32188570	1.3218857	CM008241.1	LOC111124154	sphingosine-1-phosphate lyase-like
Affx-1246702608	0.4621875	0.02239770569939812	0.00521146616541352	0.23267857142857143	0.05448963929393704	0.01267857142857142	0.23267857142857143	0.6375	0.4932814647172019	0.753359267641399	0.5817027068989924	FALSE	Affx-1246702608	AX-577012506	TAGTAGATCTATGAGGGGACCCCAGGGGCCAACGC[A/C]CCATTTATCAGCGGACACTGATAGTCATAGGG	1	32417882	M	1	1	1	2	23930	additional well-performing markers from screen	Crassostrea virginica	C1_32417882	NA	NA	FALSE	1_32417882	1.32417882	CM008241.1	LOC111104835	arf-GAP with GTPase, ANK repeat and PH domain-containing protein 1-like, transcript variant X28
Affx-1246706237	0.19482421875	0.03073569221186786	0.00301456766917293	0.09808035714285714	0.05450614474283113	0.00534598214285714	0.09808035714285714	0.890625	0.4934963218378142	0.7532518390810929	0.5817027068989924	FALSE	Affx-1246706237	AX-574235706	GCGCTTTTAAGAGCTTCCATTACGTCCATTACAGA[A/G]TCAGTAGGGCGGGGGTGCACGTTGTACTCCATTTG	1	32955065	R	1	1	1	2	24790	additional well-performing markers from screen	Crassostrea virginica	C1_32955065	NA	NA	FALSE	1_32955065	1.32955065	CM008241.1	NA	NA
Affx-1236464023	0.13341796875000012	0.02782879431879796	0.00186912593984962	0.06716517857142859	0.05433698903290127	0.00364955357142857	0.06716517857142859	0.928125	0.4912945482371884	0.7543527258814058	0.5817027068989924	FALSE	Affx-1236464023	AX-563474150	TAGTATTAGAAACAATTTTAGGTCATATTAACAAT[A/C]CCATTTTCTTTGTCTGAAAGCAAAGCAAGAAAATT	1	33041301	M	1	1	1	2	24370	additional well-performing markers from screen	Crassostrea virginica	C1_33041301	NA	NA	FALSE	1_33041301	1.33041301	CM008241.1	NA	NA
Affx-1244940960	0.33107421875	0.02603032289441965	0.00433858082706766	0.16667410714285716	0.05457345654211865	0.00909598214285714	0.16667410714285716	0.209375	0.49437258206812257	0.7528137089659387	0.5817027068989924	FALSE	Affx-1244940960	AX-568279038	CTTTTCCTTATATTGATTAATTACCAACATATACA[C/T]CACCTAGATTGGAAAAAATAATTATCACAATTATA	1	33595218	Y	1	1	1	2	24279	additional well-performing markers from screen	Crassostrea virginica	C1_33595218	NA	NA	FALSE	1_33595218	1.33595218	CM008241.1	LOC111134017	sonic hedgehog protein-like, transcript variant X1
Affx-1246713254	0.15451171875000003	0.02318205844597145	0.00180333646616541	0.07779017857142856	0.05494978479196556	0.00427455357142857	0.07779017857142856	0.915625	0.4992727022358813	0.7503636488820593	0.5817027068989924	FALSE	Affx-1246713254	AX-577020775	TGTACTTGTACATATAAACGGATGCCATTCCAATA[C/T]ACACTTTGAACCAGTACATTCGACTGAAATTTTAA	1	33869102	Y	0	1	1	2	26700	additional well-performing markers from screen	Crassostrea virginica	C1_33869102	NA	NA	FALSE	1_33869102	1.33869102	CM008241.1	LOC111118748	rootletin-like
Affx-1246720350	0.19482421875	0.02570490860743114	0.00252114661654134	0.09808035714285716	0.05450614474283109	0.00534598214285713	0.09808035714285716	0.890625	0.4934963218378134	0.7532518390810933	0.5817027068989924	FALSE	Affx-1246720350	AX-574246544	CAGTGAACTAAAATCATAAAATTCTGGAAATATTC[A/C]CCTTCGTCGTATGAAATGTTCTGTATAGTGTTAAA	1	34793818	M	1	1	1	2	4012	content of Axiom_OysterCV	Crassostrea virginica	C1_34793818	NA	NA	TRUE	1_34793818	1.34793818	CM008241.1	LOC111109989	ER membrane protein complex subunit 10-like
Affx-1246725074	0.10060546874999998	0.02901811602607225	0.00146968984962406	0.05064732142857141	0.05442926399294844	0.00275669642857142	0.05064732142857141	0.946875	0.4924955714628435	0.7537522142685782	0.5817027068989924	FALSE	Affx-1246725074	AX-574250197	GTTTGGTCAAGGCATGACGTATCGTCATTGGCACA[A/C]ACAAACTTATTTCTTGAAATCAACGAAGCT	1	35542903	M	1	1	1	2	22954	additional well-performing markers from screen	Crassostrea virginica	C1_35542903	NA	NA	FALSE	1_35542903	1.35542903	CM008241.1	LOC111114918	ficolin-2-like
Affx-1246726207	0.263671875	0.02365633269317568	0.00314027255639097	0.1327455357142857	0.05481755506978308	0.00727678571428571	0.1327455357142857	0.84375	0.4975507503869051	0.7512246248065474	0.5817027068989924	FALSE	Affx-1246726207	AX-574251069	CTTTGGACAATTGTCGATGACTAAGAAACCATTTT[C/T]CTTTGTATCTTCTTTCTGTATTCCTGTTAAACTGT	1	35834415	Y	0	1	1	2	25946	additional well-performing markers from screen	Crassostrea virginica	C1_35834415	NA	NA	FALSE	1_35834415	1.35834415	CM008241.1	NA	NA
Affx-1246726298	0.4320117187500001	0.03055051421657594	0.00664473684210526	0.21749999999999997	0.05495689655172414	0.011953125	0.21749999999999997	0.315625	0.4993653206507829	0.7503173396746086	0.5817027068989924	FALSE	Affx-1246726298	AX-577030775	TAACCGACCGCCTTCTGGCGACGGGTAATTACATG[A/G]CAAATATATCATTTATTACATAAGACAATAACTCA	1	35841933	R	0	0	1	2	27660	additional well-performing markers from screen	Crassostrea virginica	C1_35841933	NA	NA	FALSE	1_35841933	1.35841933	CM008241.1	NA	NA
Affx-1236468444	0.13341796875000012	0.03272638225673849	0.00219807330827067	0.06716517857142859	0.05433698903290124	0.00364955357142856	0.06716517857142859	0.928125	0.49129454823718793	0.754352725881406	0.5817027068989924	FALSE	Affx-1236468444	AX-563478540	ACATCATCACAGAACTGAGTCAGGCCACTAGTATT[A/C]GGTTCATGCAGTTCCGTGCCAACAGTTCTCACTAT	1	36033278	M	1	1	1	2	4011	content of Axiom_OysterCV	Crassostrea virginica	C1_36033278	NA	NA	TRUE	1_36033278	1.36033278	CM008241.1	LOC111128041	potassium channel subfamily T member 2-like, transcript variant X3
Affx-1236468688	0.22341796874999997	0.0348962304550819	0.00392504699248119	0.1124776785714286	0.05467354633855921	0.00614955357142857	0.1124776785714286	0.871875	0.4956756583952864	0.7521621708023568	0.5817027068989924	FALSE	Affx-1236468688	AX-564352615	CAATAAAGATCACAATGTCCATTCATAACAGTATA[C/T]TGTCATCATTTTAAGCAGCGATCAAAATACATGGA	1	36207615	Y	1	1	1	2	25097	additional well-performing markers from screen	Crassostrea virginica	C1_36207615	NA	NA	FALSE	1_36207615	1.36207615	CM008241.1	LOC111114426	NEDD8-conjugating enzyme Ubc12
Affx-1246730714	0.12263671875000016	0.02766678083495061	0.00170817669172931	0.06174107142857147	0.05477223427331879	0.00338169642857142	0.06174107142857147	0.934375	0.49696061384573553	0.7515196930771322	0.5817027068989924	FALSE	Affx-1246730714	AX-574254470	CAGACGTCTCTCTTAGAAGAAAACATTCGAAATTC[A/G]TTCTGACTTTGATGAATCTCTTTCATGCCGAAAGC	1	36492689	R	1	1	1	2	22654	additional well-performing markers from screen	Crassostrea virginica	C1_36492689	NA	NA	FALSE	1_36492689	1.36492689	CM008241.1	LOC111129192	uncharacterized LOC111129192
Affx-1246734188	0.47607421875	0.0248182624765322	0.00594807330827067	0.23966517857142855	0.05434478904721989	0.01302455357142857	0.23966517857142855	0.609375	0.4913960660639531	0.7543019669680234	0.5817027068989924	FALSE	Affx-1246734188	AX-574257140	TATTGTGTTGTTTATTCCTGATCTACTATCAGATT[G/T]AATGGGCTGTAAAATAATGAGAATTCGTT	1	37082051	K	1	1	1	2	22044	additional well-performing markers from screen	Crassostrea virginica	C1_37082051	NA	NA	FALSE	1_37082051	1.37082051	CM008241.1	NA	NA
Affx-1246734641	0.263671875	0.02613436230562958	0.00346921992481203	0.1327455357142857	0.0548175550697831	0.00727678571428571	0.1327455357142857	0.84375	0.4975507503869056	0.7512246248065472	0.5817027068989924	FALSE	Affx-1246734641	AX-564353361	CCATGGAAACGGGGAGGAATTTAATCAG[A/T]TTTGTGATATTTGTAGCAGTTGTGATCATTGT	1	37126576	W	1	1	1	2	3013	content of Axiom_OysterCV	Crassostrea virginica	C1_37126576	LOC111137970	uncharacterized LOC111137970	TRUE	1_37126576	1.37126576	CM008241.1	LOC111137970	uncharacterized LOC111137970
Affx-1246736514	0.13341796875000012	0.02538000034982769	0.00170465225563909	0.06716517857142859	0.05433698903290129	0.00364955357142857	0.06716517857142859	0.928125	0.49129454823718854	0.7543527258814058	0.5817027068989924	FALSE	Affx-1246736514	AX-574258903	GGCCGATGCACTTATTTTGGTCCATTTTTATAAAC[C/T]CCAAGGCCTTCTGCAAAGTAAAGTTAATTTTGAAT	1	37397304	Y	0	1	1	2	27009	additional well-performing markers from screen	Crassostrea virginica	C1_37397304	NA	NA	FALSE	1_37397304	1.37397304	CM008241.1	NA	NA
Affx-1246744345	0.15451171875000003	0.02318205844597148	0.00180333646616541	0.07779017857142856	0.05494978479196558	0.00427455357142857	0.07779017857142856	0.915625	0.4992727022358816	0.7503636488820592	0.5817027068989924	FALSE	Affx-1246744345	AX-577044588	GAGGTTTCAGATGTTTATCTCAATATCATAGGCCT[C/T]TCTGGAATCCAGCAGGGATGGCATGTATGGTGGAG	1	38355838	Y	1	1	1	2	25255	additional well-performing markers from screen	Crassostrea virginica	C1_38355838	NA	NA	FALSE	1_38355838	1.38355838	CM008241.1	NA	NA
Affx-1246748894	0.12263671875000016	0.03299463409064958	0.00203712406015037	0.06174107142857148	0.05477223427331885	0.00338169642857142	0.06174107142857147	0.934375	0.4969606138457365	0.7515196930771317	0.5817027068989924	FALSE	Affx-1246748894	AX-577048074	TGGGTGGTGTCAGATCACGAGAA[G/T]GTTTTCTGAGTAAGAAATGCCCTGCAGACCA	1	39402898	K	1	1	1	2	24248	additional well-performing markers from screen	Crassostrea virginica	C1_39402898	LOC111112738	uncharacterized LOC111112738	FALSE	1_39402898	1.39402898	CM008241.1	LOC111112738	uncharacterized LOC111112738
Affx-1246749311	0.341796875	0.01359313447713198	0.00233905075187969	0.17207589285714286	0.05474121157089115	0.00941964285714285	0.17207589285714286	0.78125	0.4965566724927487	0.7517216637536257	0.5817027068989924	FALSE	Affx-1246749311	AX-574268659	AGAGGATTAAGTAAGTAAGTAATACATCATTATGT[G/T]GAAGGGAAGAGTTTTGGTCTTTTTA	1	39439017	K	1	1	1	2	25383	additional well-performing markers from screen	Crassostrea virginica	C1_39439017	NA	NA	FALSE	1_39439017	1.39439017	CM008241.1	NA	NA
Affx-1246764148	0.12263671875000016	0.02766678083495068	0.00170817669172932	0.06174107142857146	0.05477223427331885	0.00338169642857142	0.06174107142857147	0.934375	0.4969606138457365	0.7515196930771317	0.5817027068989924	FALSE	Affx-1246764148	AX-577060043	TTTAACCTTTGGTTGAAGTTAAATGGCTCATTTTT[G/T]AATGTTTGCACTACAAATTTTTCAAAAATGATCAT	1	41998817	K	1	1	1	2	24879	additional well-performing markers from screen	Crassostrea virginica	C1_41998817	NA	NA	FALSE	1_41998817	1.41998817	CM008241.1	LOC111135999	alanyl-tRNA editing protein Aarsd1-like
Affx-1246771535	0.15451171875000003	0.02952503209242619	0.00229675751879699	0.07779017857142856	0.05494978479196556	0.00427455357142857	0.07779017857142856	0.915625	0.4992727022358811	0.7503636488820594	0.5817027068989924	FALSE	Affx-1246771535	AX-574285928	TACTCTCAGTATGCTCTCAATATCGAGCTAGCACA[C/T]AACCCCCTAAACAAACAAAAGCCAACCTCGATT	1	43002620	Y	1	1	1	2	23628	additional well-performing markers from screen	Crassostrea virginica	C1_43002620	NA	NA	FALSE	1_43002620	1.4300262	CM008241.1	NA	NA
Affx-1246771768	0.4998242187500001	0.02347014524691042	0.00590578007518797	0.2516294642857143	0.05459948549631864	0.01373883928571428	0.2516294642857143	0.509375	0.4947114418805625	0.7526442790597188	0.5817027068989924	FALSE	Affx-1246771768	AX-563491116	CCCTACATTGATGTTGACCTGAAGTACTACGATCT[C/G]GGATTGCCATACAGAGACCAGACTGA	1	43033825	S	1	1	1	2	3016	content of Axiom_OysterCV	Crassostrea virginica	C1_43033825	LOC111103250	isocitrate dehydrogenase [NADP]%2C mitochondrial-like	TRUE	1_43033825	1.43033825	CM008241.1	LOC111103250	isocitrate dehydrogenase [NADP], mitochondrial-like
Affx-1246780303	0.2721875	0.03018664106103345	0.00413651315789474	0.13703125	0.05473204104903081	0.0075	0.13703125	0.8375	0.496437267062112	0.751781366468944	0.5817027068989924	FALSE	Affx-1246780303	AX-574292767	ATCTCTGATTTTGGGAAAAAAGAACTTATTCACCT[C/T]GCAGACACTGTATCCAGGCCGTCCATATTTCAGAC	1	45741023	Y	1	1	1	2	25046	additional well-performing markers from screen	Crassostrea virginica	C1_45741023	NA	NA	FALSE	1_45741023	1.45741023	CM008241.1	LOC111110619	Hermansky-Pudlak syndrome 5 protein homolog
Affx-1246781486	0.13341796875000012	0.01803361844291686	0.00121123120300751	0.06716517857142856	0.05433698903290129	0.00364955357142857	0.06716517857142856	0.071875	0.4912945482371889	0.7543527258814056	0.5817027068989924	FALSE	Affx-1246781486	AX-574293687	GATTGAACATGCACCAGAAGAAAATTTAATCATCC[C/T]TACCCTTAACAAAAAGAATTGTCAATCT	1	45886513	Y	1	1	1	2	24832	additional well-performing markers from screen	Crassostrea virginica	C1_45886513	NA	NA	FALSE	1_45886513	1.45886513	CM008241.1	LOC111100625	succinate dehydrogenase [ubiquinone] flavoprotein subunit, mitochondrial-like, transcript variant X2
Affx-1246781554	0.1280468749999999	0.02791952179618024	0.00179981203007519	0.0644642857142857	0.05470914127423827	0.00352678571428571	0.06446428571428568	0.93125	0.4961391036982913	0.7519304481508544	0.5817027068989924	FALSE	Affx-1246781554	AX-577073588	AAGCTTTAAACACAATTTC[A/C]TTTAACTTACAAAGTTTGTCAAGGTTGATTTCTGC	1	45892437	M	1	1	1	2	25008	additional well-performing markers from screen	Crassostrea virginica	C1_45892437	NA	NA	FALSE	1_45892437	1.45892437	CM008241.1	LOC111100625	succinate dehydrogenase [ubiquinone] flavoprotein subunit, mitochondrial-like, transcript variant X2
Affx-1246793604	0.12263671875000016	0.02233892757925181	0.00137922932330827	0.06174107142857142	0.05477223427331886	0.00338169642857142	0.06174107142857142	0.065625	0.4969606138457365	0.7515196930771317	0.5817027068989924	FALSE	Affx-1246793604	AX-577082798	TGTTGTCGCTATTCAAGAGTTATTTTCTCAC[C/T]GCTTTGCCTAGAGAATTGCTTTGCTTTTTATATAT	1	47391959	Y	0	1	1	2	26096	additional well-performing markers from screen	Crassostrea virginica	C1_47391959	NA	NA	FALSE	1_47391959	1.47391959	CM008241.1	NA	NA
Affx-1246796932	0.1171875	0.027022721389171	0.00159421992481203	0.05899553571428571	0.05448354143019296	0.00321428571428571	0.05899553571428571	0.9375	0.49320208769192736	0.7533989561540363	0.5817027068989924	FALSE	Affx-1246796932	AX-574305531	ACATTTGAAGATTGTATGAGTATGTTCTATCTTTT[A/C]AAATGTTCGATACTTCATCGACCAGA	1	48548400	M	1	1	1	2	25345	additional well-performing markers from screen	Crassostrea virginica	C1_48548400	NA	NA	FALSE	1_48548400	1.485484	CM008241.1	NA	NA
Affx-1246807879	0.49875	0.02793698621163988	0.00701480263157895	0.25109375	0.05476042314872434	0.01375	0.25109375	0.475	0.49680682173229573	0.7515965891338521	0.5817027068989924	FALSE	Affx-1246807879	AX-577093828	GGTTAAAATCCATATGAAAATAATAAGTTCACAAG[A/T]TCCCATTTCTTCTGAGAATTCTACTAATAGCATGT	1	51773097	W	1	1	1	2	3011	content of Axiom_OysterCV	Crassostrea virginica	C1_51773097	NA	NA	TRUE	1_51773097	1.51773097	CM008241.1	LOC111137014	transient receptor potential cation channel subfamily M member 2-like, transcript variant X1
Affx-1246813188	0.1171875	0.02981062190094986	0.00175869360902255	0.05899553571428572	0.05448354143019295	0.00321428571428571	0.05899553571428571	0.9375	0.4932020876919272	0.7533989561540364	0.5817027068989924	FALSE	Affx-1246813188	AX-574318030	TCAAAATGTACTTATTCTAAATCCTTCTCATACGT[A/G]TACACAGCTAAAGATGCGTGTGTATTTGAAAG	1	53536732	R	1	1	1	2	24881	additional well-performing markers from screen	Crassostrea virginica	C1_53536732	NA	NA	FALSE	1_53536732	1.53536732	CM008241.1	NA	NA
Affx-1246814966	0.486796875	0.03020599134232336	0.00740249060150375	0.2450669642857143	0.05446762000182164	0.01334821428571428	0.2450669642857143	0.41875	0.4929948379784978	0.7535025810107511	0.5817027068989924	FALSE	Affx-1246814966	AX-574319402	GAAGAATTGGAAAATGTTTCTCCCAACGCCATACC[A/C]GTCTGACAAATGGTCTAGGAGCACATCTCGAATAT	1	53862878	M	1	1	1	2	24438	additional well-performing markers from screen	Crassostrea virginica	C1_53862878	NA	NA	FALSE	1_53862878	1.53862878	CM008241.1	LOC111119103	uncharacterized LOC111119103, transcript variant X2
Affx-1246819765	0.375	0.03125038891861954	0.00589990601503759	0.18879464285714287	0.05485930480018916	0.01035714285714285	0.18879464285714284	0.25	0.49809440986453785	0.750952795067731	0.5817027068989924	FALSE	Affx-1246819765	AX-577102973	GGAAACGAGAAAATTCCATTGGTACTTTACAATGG[C/T]CAGCTCAAAGTTCAGGCCTCAACATTATTGAAAAT	1	54473552	Y	1	1	1	2	25035	additional well-performing markers from screen	Crassostrea virginica	C1_54473552	NA	NA	FALSE	1_54473552	1.54473552	CM008241.1	NA	NA
Affx-1246821333	0.13341796875000012	0.03027758828776828	0.00203359962406015	0.06716517857142858	0.05433698903290131	0.00364955357142857	0.06716517857142856	0.071875	0.49129454823718893	0.7543527258814056	0.5817027068989924	FALSE	Affx-1246821333	AX-574324259	TTGTTTACCTCTGCTCACAGTAAGTTAATCCTTCA[A/G]AATTATTTTTTCAAGGGGAAGGGAGAGGGGATGCA	1	54696293	R	1	1	1	2	24493	additional well-performing markers from screen	Crassostrea virginica	C1_54696293	NA	NA	FALSE	1_54696293	1.54696293	CM008241.1	LOC111129975	cytosolic carboxypeptidase 2-like, transcript variant X1
Affx-1246833490	0.3382617187499999	0.03029299556401819	0.00515859962406015	0.17029017857142856	0.05446323240267402	0.00927455357142857	0.17029017857142853	0.784375	0.49293772509958234	0.7535311374502088	0.5817027068989924	FALSE	Affx-1246833490	AX-577113616	AATTTTTTGGTATGACAAGAAAAGGAAAT[A/G]TACCAATCAGGTCTTTTGAAAATTTTACCACAATG	1	56092516	R	1	1	1	2	24938	additional well-performing markers from screen	Crassostrea virginica	C1_56092516	NA	NA	FALSE	1_56092516	1.56092516	CM008241.1	NA	NA
Affx-1244951440	0.486796875	0.02282347639752446	0.00559328007518797	0.2450669642857143	0.05446762000182166	0.01334821428571428	0.2450669642857143	0.41875	0.49299483797849813	0.753502581010751	0.5817027068989924	FALSE	Affx-1244951440	AX-575664478	AGCCCTGAAACAGCTTCTTTACTTTTTAATTTG[A/G]CATTGATTTTTATGTAGTTGACAGGTGTTTTATAT	1	56992279	R	1	1	1	2	20707	additional well-performing markers from screen	Crassostrea virginica	C1_56992279	NA	NA	FALSE	1_56992279	1.56992279	CM008241.1	NA	NA
Affx-1246840614	0.19482421875	0.01899719713484897	0.00186325187969924	0.09808035714285714	0.05450614474283114	0.00534598214285714	0.09808035714285714	0.890625	0.49349632183781406	0.7532518390810929	0.5817027068989924	FALSE	Affx-1246840614	AX-574339249	AAGCTTGACTTTAATGTTATTCCCAAAAATAAATC[C/T]TCAAATAATATCACCCTCACAGCTACTAAGACGAA	1	57008099	Y	0	1	1	2	26652	additional well-performing markers from screen	Crassostrea virginica	C1_57008099	NA	NA	FALSE	1_57008099	1.57008099	CM008241.1	LOC111101654	ubiquitin carboxyl-terminal hydrolase 1-like
Affx-1246850804	0.3621875000000001	0.00690028412934652	0.00125822368421053	0.18234375000000003	0.05484147386461013	0.01	0.18234375000000003	0.7625	0.4978622151077736	0.7510688924461132	0.5817027068989924	FALSE	Affx-1246850804	AX-577127040	ACGTTGCCCCTATGATCGACGTCAGCCCAACGCCC[C/T]TGGCCCAAATGCCATGTATATGCCAACAATGCAAC	1	58261156	Y	1	1	1	2	23139	additional well-performing markers from screen	Crassostrea virginica	C1_58261156	NA	NA	FALSE	1_58261156	1.58261156	CM008241.1	NA	NA
Affx-1246858602	0.10060546874999998	0.03226554707615228	0.00163416353383458	0.0506473214285714	0.05442926399294844	0.00275669642857142	0.0506473214285714	0.946875	0.4924955714628435	0.7537522142685782	0.5817027068989924	FALSE	Affx-1246858602	AX-577133003	TTAGCATTGTGGTTGTTACAGCTAAGAGTGTCTAG[A/C]TTCGCTACAGGTCCATCAAGATTATACCCCTCCAA	1	59147724	M	1	1	1	2	24979	additional well-performing markers from screen	Crassostrea virginica	C1_59147724	NA	NA	FALSE	1_59147724	1.59147724	CM008241.1	LOC111111050	liprin-beta-1-like, transcript variant X4
Affx-1246860540	0.47468749999999993	0.02681231380337637	0.00640742481203007	0.23897321428571427	0.05454885111152625	0.01303571428571428	0.23897321428571427	0.6125	0.4940522630402121	0.752973868479894	0.5817027068989924	FALSE	Affx-1246860540	AX-574354570	ACAATGCCTTTGGTTCTGATGTTTGCATATGCTAA[A/G]TTTCCGTGTTGTTTTCTATCTTT	1	59336527	R	1	1	1	2	23524	additional well-performing markers from screen	Crassostrea virginica	C1_59336527	NA	NA	FALSE	1_59336527	1.59336527	CM008241.1	LOC111131447	uncharacterized LOC111131447, transcript variant X5
Affx-1246863539	0.1280468749999999	0.01771395247120576	0.00114191729323308	0.06446428571428568	0.05470914127423826	0.00352678571428571	0.0644642857142857	0.93125	0.49613910369829134	0.7519304481508543	0.5817027068989924	FALSE	Affx-1246863539	AX-577136869	GAGATCTCCAAGAACCAGTCTTCTATCGTATCAGC[A/G]CTTAACCATATAAGTAAGAAAGGATTTGCTTATCT	1	59711192	R	1	1	1	2	3015	content of Axiom_OysterCV	Crassostrea virginica	C1_59711192	LOC111120397	uncharacterized LOC111120397	TRUE	1_59711192	1.59711192	CM008241.1	LOC111120397	uncharacterized LOC111120397
Affx-1246877036	0.1171875	0.02702272138917099	0.00159421992481203	0.05899553571428571	0.05448354143019295	0.00321428571428571	0.05899553571428571	0.9375	0.49320208769192714	0.7533989561540364	0.5817027068989924	FALSE	Affx-1246877036	AX-577147507	GTTACAATGAAATTATGATGGTGATTAGGCTTGAA[C/T]GGGTCCATCCCAAATAGTTGTGTATTAAAGAAGAT	1	61191448	Y	0	1	1	2	25846	additional well-performing markers from screen	Crassostrea virginica	C1_61191448	NA	NA	FALSE	1_61191448	1.61191448	CM008241.1	LOC111102665	D site-binding protein-like, transcript variant X4
Affx-1246884125	0.10060546874999998	0.03226554707615228	0.00163416353383458	0.05064732142857141	0.05442926399294845	0.00275669642857142	0.05064732142857141	0.946875	0.4924955714628435	0.7537522142685782	0.5817027068989924	FALSE	Affx-1246884125	AX-577153001	AATGTTAGCTATTTTAATCAATTATTTCCTCAGTA[C/T]TTTTTATTTCAACACTTGAAAATAACTTCATCTTA	1	62486271	Y	1	1	1	2	25104	additional well-performing markers from screen	Crassostrea virginica	C1_62486271	NA	NA	FALSE	1_62486271	1.62486271	CM008241.1	LOC111135871	uncharacterized LOC111135871
Affx-1246887281	0.13341796875000012	0.03027758828776821	0.00203359962406014	0.06716517857142859	0.05433698903290124	0.00364955357142856	0.06716517857142859	0.928125	0.49129454823718793	0.754352725881406	0.5817027068989924	FALSE	Affx-1246887281	AX-574375467	AGCAAATTGTGGAGAAACCTTAGTTATTAGACACT[C/T]ACTGTTTTTGTCTGCCAGC	1	62860212	Y	1	1	1	2	24187	additional well-performing markers from screen	Crassostrea virginica	C1_62860212	NA	NA	FALSE	1_62860212	1.62860212	CM008241.1	NA	NA
Affx-1246896308	0.1280468749999999	0.02791952179618023	0.00179981203007518	0.0644642857142857	0.05470914127423824	0.00352678571428571	0.0644642857142857	0.93125	0.4961391036982912	0.7519304481508544	0.5817027068989924	FALSE	Affx-1246896308	AX-577162558	TATACAAGTGTTTACAGCCGTGCC[C/T]TAAGAAATGCAGCAAAGGACATGATTGTCAGCGAA	1	63863055	Y	0	1	1	2	27664	additional well-performing markers from screen	Crassostrea virginica	C1_63863055	NA	NA	FALSE	1_63863055	1.63863055	CM008241.1	NA	NA
Affx-1247095670	0.34529296875000015	0.0179223096261455	0.0031156015037594	0.1738392857142857	0.05489214175654854	0.00954241071428571	0.1738392857142857	0.221875	0.4985220236015712	0.7507389881992144	0.5817027068989924	FALSE	Affx-1247095670	AX-574536339	AATATTCTCCACACATGGAAGTCTCAGTAGAT[A/G]AGGCAATGATTGCCTACAC	2	323971	R	1	1	1	2	21001	additional well-performing markers from screen	Crassostrea virginica	C2_323971	NA	NA	FALSE	2_323971	2.00323971	CM008242.1	NA	NA
Affx-1247018311	0.10060546874999998	0.03226554707615228	0.00163416353383458	0.05064732142857141	0.05442926399294844	0.00275669642857142	0.05064732142857141	0.946875	0.4924955714628435	0.7537522142685782	0.5817027068989924	FALSE	Affx-1247018311	AX-577256678	GCAAAACATACGCCAAGTGCAACTTTAGAGTATGA[A/G]CAGTGCAATATCTTACATAGAACAAAACAGTA	2	2099526	R	1	1	1	2	25346	additional well-performing markers from screen	Crassostrea virginica	C2_2099526	NA	NA	FALSE	2_2099526	2.02099526	CM008242.1	NA	NA
Affx-1247031988	0.13341796875000012	0.02048241241188713	0.00137570488721804	0.06716517857142859	0.05433698903290129	0.00364955357142857	0.06716517857142859	0.928125	0.49129454823718854	0.7543527258814058	0.5817027068989924	FALSE	Affx-1247031988	AX-577267786	CTCGATGATCTACCAATTATTACTATTT[C/T]TGTGGCTCCCTGAATATTTACTTCACTGTACAAAG	2	2346416	Y	1	1	1	2	25033	additional well-performing markers from screen	Crassostrea virginica	C2_2346416	NA	NA	FALSE	2_2346416	2.02346416	CM008242.1	LOC111122423	eyes absent homolog 2-like
Affx-1236521169	0.13341796875000012	0.03027758828776824	0.00203359962406014	0.0671651785714286	0.05433698903290129	0.00364955357142857	0.06716517857142859	0.928125	0.49129454823718854	0.7543527258814058	0.5817027068989924	FALSE	Affx-1236521169	AX-563628903	GCATCAAAGTCATAGAAAAAAAGATATTGGAATGC[A/G]ACACCATGCATTAATTTTATTTCAAGCAATCAAAT	2	2560080	R	1	1	1	2	25224	additional well-performing markers from screen	Crassostrea virginica	C2_2560080	NA	NA	FALSE	2_2560080	2.0256008	CM008242.1	LOC111118836	uncharacterized LOC111118836
Affx-1247142735	0.1171875	0.02981062190094987	0.00175869360902255	0.05899553571428571	0.05448354143019296	0.00321428571428571	0.05899553571428571	0.9375	0.49320208769192736	0.7533989561540363	0.5817027068989924	FALSE	Affx-1247142735	AX-574572620	TATGGCTTCTAAATTTTCCTGTTTTCTTTCAGAAA[A/G]AACTGAATTTAATATATATAATCACAATAAC	2	3982175	R	0	1	1	2	26026	additional well-performing markers from screen	Crassostrea virginica	C2_3982175	NA	NA	FALSE	2_3982175	2.03982175	CM008242.1	NA	NA
Affx-1247192985	0.22341796875000008	0.03050939513896869	0.00343162593984962	0.11247767857142855	0.05467354633855925	0.00614955357142857	0.11247767857142855	0.128125	0.4956756583952868	0.7521621708023566	0.5817027068989924	FALSE	Affx-1247192985	AX-566882122	ATTCAGGCTGTTGAATATCCATCATTAAACAATTT[A/C]CTACCTGTGAAAGATGAAGATATCTCATTTTAATT	2	4621291	M	1	1	1	2	23919	additional well-performing markers from screen	Crassostrea virginica	C2_4621291	NA	NA	FALSE	2_4621291	2.04621291	CM008242.1	LOC111119730	small glutamine-rich tetratricopeptide repeat-containing protein beta-like, transcript variant X1
Affx-1247192985	0.22341796875000008	0.03050939513896869	0.00343162593984962	0.11247767857142855	0.05467354633855925	0.00614955357142857	0.11247767857142855	0.128125	0.4956756583952868	0.7521621708023566	0.5817027068989924	FALSE	Affx-1247192985	AX-566882122	ATTCAGGCTGTTGAATATCCATCATTAAACAATTT[A/C]CTACCTGTGAAAGATGAAGATATCTCATTTTAATT	2	4621291	M	1	1	1	2	23919	additional well-performing markers from screen	Crassostrea virginica	C2_4621291	NA	NA	FALSE	2_4621291	2.04621291	CM008242.1	LOC111119733	neuronal calcium sensor 2-like, transcript variant X1
Affx-1247210046	0.15451171875000003	0.02318205844597148	0.00180333646616541	0.07779017857142856	0.05494978479196558	0.00427455357142857	0.07779017857142856	0.915625	0.4992727022358816	0.7503636488820592	0.5817027068989924	FALSE	Affx-1247210046	AX-574934767	ATGCAACAGATGTTGCGGATACCCCCTGCTTGGTG[A/G]AAAGTTTAAAAAATGACAAATTTTCAATCAGTAGA	2	4921260	R	1	1	1	2	23195	additional well-performing markers from screen	Crassostrea virginica	C2_4921260	NA	NA	FALSE	2_4921260	2.0492126	CM008242.1	LOC111119647	tyrosine-protein phosphatase Lar-like
Affx-1247225572	0.1280468749999999	0.02791952179618023	0.00179981203007518	0.0644642857142857	0.05470914127423824	0.00352678571428571	0.0644642857142857	0.93125	0.4961391036982912	0.7519304481508544	0.5817027068989924	FALSE	Affx-1247225572	AX-566906758	TAAAAATTTGTACAAACTTTATGGGACTTGTTTGG[A/G]TAAACATGGATAAACTGGG	2	5247754	R	1	1	1	2	24919	additional well-performing markers from screen	Crassostrea virginica	C2_5247754	NA	NA	FALSE	2_5247754	2.05247754	CM008242.1	LOC111119991	G protein-activated inward rectifier potassium channel 3-like
Affx-1244984721	0.1280468749999999	0.02791952179618023	0.00179981203007518	0.0644642857142857	0.05470914127423824	0.00352678571428571	0.0644642857142857	0.93125	0.4961391036982912	0.7519304481508544	0.5817027068989924	FALSE	Affx-1244984721	AX-569557167	CGCAGGTAAACATACCTGTCTGTGAATCACATAAA[G/T]CACACTTTGCAGTTTAATC	2	5571360	K	1	1	1	2	4012	content of Axiom_OysterCV	Crassostrea virginica	C2_5571360	NA	NA	TRUE	2_5571360	2.0557136	CM008242.1	LOC111119678	glycogen debranching enzyme-like
Affx-1247249685	0.1280468749999999	0.03047091412742385	0.00196428571428571	0.0644642857142857	0.05470914127423824	0.00352678571428571	0.0644642857142857	0.93125	0.4961391036982912	0.7519304481508544	0.5817027068989924	FALSE	Affx-1247249685	AX-566925162	CAGCCATCTAGCTTCTTCATCTAGCTCCTCCAAAG[A/G]CTGGTCATCTTCCATCTCTTC	2	5666310	R	1	1	1	2	19538	additional well-performing markers from screen	Crassostrea virginica	C2_5666310	NA	NA	FALSE	2_5666310	2.0566631	CM008242.1	LOC111118678	microtubule-actin cross-linking factor 1, isoforms 1/2/3/5-like
Affx-1247274938	0.341796875	0.02601880235678051	0.00447720864661653	0.17207589285714286	0.05474121157089114	0.00941964285714285	0.17207589285714286	0.78125	0.49655667249274854	0.7517216637536257	0.5817027068989924	FALSE	Affx-1247274938	AX-574985738	TAGATTGAATACAAACGTATGTATGATGTCGGATA[G/T]TTGATTGGTTTATAAGGATTTTCTTTTCTAGAAAT	2	6914549	K	1	1	1	2	22894	additional well-performing markers from screen	Crassostrea virginica	C2_6914549	NA	NA	FALSE	2_6914549	2.06914549	CM008242.1	LOC111119289	multiple epidermal growth factor-like domains protein 10
Affx-1247275103	0.13341796875000012	0.02293120638085741	0.00154017857142857	0.06716517857142859	0.05433698903290129	0.00364955357142857	0.06716517857142859	0.928125	0.49129454823718854	0.7543527258814058	0.5817027068989924	FALSE	Affx-1247275103	AX-574985874	TATTACATACGTACAATAGTGGTTTACCAAACTTT[G/T]CAAGTGAATTTATAAATGTAATGATTTGCATAGAT	2	6979696	K	1	1	1	2	23694	additional well-performing markers from screen	Crassostrea virginica	C2_6979696	NA	NA	FALSE	2_6979696	2.06979696	CM008242.1	LOC111119287	receptor-type tyrosine-protein phosphatase kappa-like, transcript variant X1
Affx-1247275823	0.486796875	0.02953485362006893	0.00723801691729323	0.24506696428571428	0.05446762000182165	0.01334821428571428	0.24506696428571423	0.58125	0.4929948379784978	0.7535025810107511	0.5817027068989924	FALSE	Affx-1247275823	AX-562754768	TTTTTTAGTTTGATCTGATCTGAATAATCTTAATT[G/T]ATATTGAAAATAATGCCAATACTTCA	2	7144619	K	1	1	1	2	24974	additional well-performing markers from screen	Crassostrea virginica	C2_7144619	NA	NA	FALSE	2_7144619	2.07144619	CM008242.1	LOC111122048	ABC transporter G family member 14-like, transcript variant X1
Affx-1236532383	0.12263671875000016	0.03299463409064958	0.00203712406015037	0.06174107142857148	0.05477223427331885	0.00338169642857142	0.06174107142857147	0.934375	0.4969606138457365	0.7515196930771317	0.5817027068989924	FALSE	Affx-1236532383	AX-562755448	TTAAAATGATATTTCTCGATGAATTATTATAACTA[A/G]GATATTATAATTTAAAAATAATGGATTTGTGGAAG	2	7416241	R	1	1	1	2	25208	additional well-performing markers from screen	Crassostrea virginica	C2_7416241	NA	NA	FALSE	2_7416241	2.07416241	CM008242.1	LOC111121297	protein C12orf4 homolog, transcript variant X3
Affx-1247286201	0.13341796875000012	0.02538000034982765	0.00170465225563909	0.06716517857142859	0.05433698903290124	0.00364955357142856	0.06716517857142859	0.928125	0.49129454823718793	0.754352725881406	0.5817027068989924	FALSE	Affx-1247286201	AX-566953359	ACAAGCAAATTTTCTACTTATAAGTTATATCTTCT[C/T]GTATTTGTATGAAGAGTTTAAAC	2	8449466	Y	0	1	1	2	26234	additional well-performing markers from screen	Crassostrea virginica	C2_8449466	NA	NA	FALSE	2_8449466	2.08449466	CM008242.1	LOC111119350	selenoprotein P-like
Affx-1236534196	0.46716796875	0.02868588382791466	0.0067469454887218	0.23520089285714285	0.05499667837145296	0.01293526785714285	0.23520089285714285	0.628125	0.49988342142652414	0.7500582892867379	0.5817027068989924	FALSE	Affx-1236534196	AX-563641858	ACCTGTGTCAACTCGGTGTCATAGTACGCCATGCC[C/T]AGTCTGCCATTATGCCAGAGAAGGGACATGTAAAT	2	8568966	Y	1	1	1	2	3011	content of Axiom_OysterCV	Crassostrea virginica	C2_8568966	LOC111120137	mutS protein homolog 5-like%2C transcript variant X5	TRUE	2_8568966	2.08568966	CM008242.1	LOC111120137	mutS protein homolog 5-like, transcript variant X7
Affx-1247289673	0.13341796875000012	0.03027758828776828	0.00203359962406015	0.06716517857142858	0.05433698903290131	0.00364955357142857	0.06716517857142856	0.071875	0.49129454823718893	0.7543527258814056	0.5817027068989924	FALSE	Affx-1247289673	AX-574997115	TTAATACATCTATATTCATGATCTTTTC[C/T]TGTCAGCTCTATCAGTTTACATGGGTTAATTAATA	2	8729915	Y	0	1	1	2	26874	additional well-performing markers from screen	Crassostrea virginica	C2_8729915	NA	NA	FALSE	2_8729915	2.08729915	CM008242.1	LOC111121455	uncharacterized LOC111121455
Affx-1247290010	0.12263671875000016	0.02500285420710123	0.00154370300751879	0.06174107142857147	0.05477223427331885	0.00338169642857142	0.06174107142857146	0.934375	0.4969606138457365	0.7515196930771317	0.5817027068989924	FALSE	Affx-1247290010	AX-566956255	GGGAATGGGGGACATGACTTATTCAGGATCCCAAT[C/T]CCCCAGGGGACCTAGATTTTCACTGAAAAAATCCC	2	8772417	Y	1	1	1	2	25446	additional well-performing markers from screen	Crassostrea virginica	C2_8772417	NA	NA	FALSE	2_8772417	2.08772417	CM008242.1	LOC111119827	dnaJ homolog subfamily B member 14-like, transcript variant X2
Affx-1247293027	0.1280468749999999	0.02026534480244938	0.00130639097744361	0.06446428571428568	0.05470914127423827	0.00352678571428571	0.06446428571428568	0.93125	0.4961391036982916	0.7519304481508542	0.5817027068989924	FALSE	Affx-1247293027	AX-566958579	AATCTTTTTTAAGGTAAATCTTGTCCAGGCCCGAA[C/T]TGCCGGGGTCGTCTGGAGTTGATGACGTGTAAGGG	2	9110988	Y	0	1	1	2	26013	additional well-performing markers from screen	Crassostrea virginica	C2_9110988	NA	NA	FALSE	2_9110988	2.09110988	CM008242.1	LOC111121596	chorion-specific transcription factor GCMb-like, transcript variant X2
Affx-1247298564	0.23263671875000003	0.02821662503886932	0.0033047462406015	0.11712053571428573	0.05479321517057365	0.00641741071428571	0.11712053571428573	0.865625	0.4972338095525638	0.7513830952237182	0.5817027068989924	FALSE	Affx-1247298564	AX-566962745	GATTAAAATGGGGGTAAGAAACATTTTGTGGCTTA[A/C]TTCTATCAGGTACCAAAGTCC	2	9706805	M	0	1	1	2	26876	additional well-performing markers from screen	Crassostrea virginica	C2_9706805	NA	NA	FALSE	2_9706805	2.09706805	CM008242.1	LOC111121860	bone morphogenetic protein 5-like
Affx-1247299976	0.496171875	0.03014170221371499	0.00752937030075188	0.2497991071428571	0.05486551693324996	0.01370535714285714	0.2497991071428571	0.45625	0.4981753052993775	0.7509123473503112	0.5817027068989924	FALSE	Affx-1247299976	AX-566963864	AAGTATTAATATTCCTGAATCTTTGAGGAGTTAAA[A/C]ATGCCCCCCACAGATGCAAA	2	9922560	M	1	1	1	2	3013	content of Axiom_OysterCV	Crassostrea virginica	C2_9922560	NA	NA	TRUE	2_9922560	2.0992256	CM008242.1	LOC111120081	tolloid-like protein 1, transcript variant X2
Affx-1247300451	0.1171875	0.02144692036561323	0.00126527255639097	0.05899553571428571	0.05448354143019295	0.00321428571428571	0.05899553571428571	0.9375	0.49320208769192714	0.7533989561540364	0.5817027068989924	FALSE	Affx-1247300451	AX-575005387	CATCATGTACTCATTACAACAATTAGCGTGGCATT[C/T]ATGGGAATAATAATACAGGTTTTAAAAATCCCACA	2	9968708	Y	0	1	1	2	25710	additional well-performing markers from screen	Crassostrea virginica	C2_9968708	NA	NA	FALSE	2_9968708	2.09968708	CM008242.1	NA	NA
Affx-1246934985	0.18498046875000007	0.02331331684916987	0.00217105263157894	0.09312500000000004	0.05453020134228185	0.00507812499999999	0.09312500000000004	0.896875	0.49380948172275985	0.7530952591386201	0.5817027068989924	FALSE	Affx-1246934985	AX-577192350	TACAGGTTCTTCTGCCCTCTTCCCCCTTTCTCCTC[C/T]GTACATTCCTTTTATCAATATGATTCCATTTTTTC	2	10125776	Y	0	1	1	2	26024	additional well-performing markers from screen	Crassostrea virginica	C2_10125776	NA	NA	FALSE	2_10125776	2.10125776	CM008242.1	LOC111118247	peroxiredoxin-like, transcript variant X5
Affx-1246937376	0.2506054687499999	0.03136290833240215	0.00395676691729323	0.12616071428571426	0.05440552016985139	0.00686383928571428	0.12616071428571426	0.853125	0.4921865171444861	0.7539067414277569	0.5817027068989924	FALSE	Affx-1246937376	AX-574413967	CTCATAACAAGACAAGTTCGGTGTTAAAACAAGCC[C/T]TGGGCGAAAGATAAGACCTAGCAATCTGGCGACTT	2	10480867	Y	0	1	1	2	26231	additional well-performing markers from screen	Crassostrea virginica	C2_10480867	NA	NA	FALSE	2_10480867	2.10480867	CM008242.1	LOC111119896	glyoxalase 3-like, transcript variant X2
Affx-1246941800	0.22341796874999997	0.03197167357767309	0.00359609962406015	0.1124776785714286	0.05467354633855923	0.00614955357142857	0.1124776785714286	0.871875	0.49567565839528654	0.7521621708023567	0.5817027068989924	FALSE	Affx-1246941800	AX-562763000	ATGATCGATCAGACCAGAACCAATGTACCTGTTGT[A/G]GAGAAAGAGGTGTCACCTGCAGACAGCAA	2	11001862	R	1	1	1	2	4011	content of Axiom_OysterCV	Crassostrea virginica	C2_11001862	NA	NA	TRUE	2_11001862	2.11001862	CM008242.1	LOC111121393	uncharacterized LOC111121393
Affx-1236541332	0.2721875	0.03378743323531179	0.00462993421052631	0.13703125	0.05473204104903081	0.0075	0.13703125	0.8375	0.496437267062112	0.751781366468944	0.5817027068989924	FALSE	Affx-1236541332	AX-562764394	CTTTGGTCCACGTAATAGTTGCATCTGGCTTTGCA[A/G]TTCGAACACGACATCGTAACTGCAACTTCCGGCCA	2	11721429	R	1	1	1	2	3016	content of Axiom_OysterCV	Crassostrea virginica	C2_11721429	LOC111119687	pro-neuregulin-1%2C membrane-bound isoform-like%2C transcript variant X2	TRUE	2_11721429	2.11721429	CM008242.1	LOC111119687	pro-neuregulin-1, membrane-bound isoform-like, transcript variant X3
Affx-1236542381	0.33107421875	0.03293790925687059	0.00548989661654135	0.16667410714285713	0.05457345654211866	0.00909598214285714	0.16667410714285713	0.790625	0.49437258206812273	0.7528137089659386	0.5817027068989924	FALSE	Affx-1236542381	AX-562765440	TCGATCAGAGGCATAGTGAGTGAGTGATAACGGAT[A/G]ATGGGACCCTTGTGCATCTGTTTCTGGATGCGGTT	2	12158146	R	1	1	1	2	3014	content of Axiom_OysterCV	Crassostrea virginica	C2_12158146	LOC111120820	vacuolar protein sorting-associated protein 72 homolog	TRUE	2_12158146	2.12158146	CM008242.1	LOC111120820	vacuolar protein sorting-associated protein 72 homolog
Affx-1246959459	0.1171875	0.02981062190094988	0.00175869360902255	0.05899553571428571	0.05448354143019297	0.00321428571428571	0.05899553571428571	0.9375	0.49320208769192736	0.7533989561540363	0.5817027068989924	FALSE	Affx-1246959459	AX-574430798	GGTGCTAGACAGGTCACAGTAACTCATATCACTGA[C/T]TGGATCGAGAAGAAGTTATCTGT	2	13006458	Y	0	1	1	2	26747	additional well-performing markers from screen	Crassostrea virginica	C2_13006458	NA	NA	FALSE	2_13006458	2.13006458	CM008242.1	LOC111120492	testis-expressed protein 2-like
Affx-1236544606	0.471796875	0.03194693810929921	0.00758811090225564	0.23752232142857144	0.05469410769664507	0.01299107142857143	0.2375223214285714	0.38125	0.4959433648028127	0.7520283175985937	0.5817027068989924	FALSE	Affx-1236544606	AX-563652259	CAAGGCATTAATTAACACCACTAAACCCTATAGCC[C/T]TTGATAATGTCTGCATTAACAATAGATGCTGTGAT	2	13136283	Y	0	1	1	2	26159	additional well-performing markers from screen	Crassostrea virginica	C2_13136283	NA	NA	FALSE	2_13136283	2.13136283	CM008242.1	NA	NA
Affx-1246963462	0.13341796875000012	0.02048241241188707	0.00137570488721804	0.06716517857142859	0.05433698903290122	0.00364955357142856	0.06716517857142859	0.928125	0.4912945482371877	0.7543527258814061	0.5817027068989924	FALSE	Affx-1246963462	AX-577214222	AAATAAAATGCACTGTTTTATTCTGTGATTTTGTT[G/T]TCAGAAGATTTTCTCCCCTGAATTTCAAGAAGTTA	2	13374409	K	1	1	1	2	25377	additional well-performing markers from screen	Crassostrea virginica	C2_13374409	NA	NA	FALSE	2_13374409	2.13374409	CM008242.1	LOC111121200	calcium-regulated heat stable protein 1-like
Affx-1246977435	0.15451171875000003	0.02741070754360798	0.00213228383458646	0.07779017857142856	0.0549497847919656	0.00427455357142857	0.07779017857142856	0.915625	0.49927270223588166	0.7503636488820592	0.5817027068989924	FALSE	Affx-1246977435	AX-574444855	TCTCAGGAGAATCCACCACAACACAAGAGAGAAAC[A/G]AGACAATATATGGAGAGAGAGAGAGAGAGAGAGAG	2	14904209	R	1	1	1	2	22937	additional well-performing markers from screen	Crassostrea virginica	C2_14904209	NA	NA	FALSE	2_14904209	2.14904209	CM008242.1	NA	NA
Affx-1236549017	0.37185546875	0.0300778774168042	0.00563087406015037	0.18720982142857143	0.05478717062119947	0.01025669642857142	0.18720982142857143	0.753125	0.4971551019071132	0.7514224490464434	0.5817027068989924	FALSE	Affx-1236549017	AX-563656655	GATATATCATTGAACGAATTATCCTCCCTAGAGCA[C/T]GAGAGTTTCTTGCCACTTCAGAATCTACGAGAACT	2	15426343	Y	1	1	1	2	3013	content of Axiom_OysterCV	Crassostrea virginica	C2_15426343	NA	NA	TRUE	2_15426343	2.15426343	CM008242.1	LOC111120823	internalin-I-like, transcript variant X4
Affx-1246986216	0.12263671875000016	0.03299463409064957	0.00203712406015037	0.06174107142857148	0.05477223427331884	0.00338169642857142	0.06174107142857147	0.934375	0.49696061384573625	0.7515196930771318	0.5817027068989924	FALSE	Affx-1246986216	AX-574451604	CATCGTTAAATGATATTTCTTACGATATGCTGTTA[A/C]GATTTATTTTAACGGCAACTTTA	2	15968420	M	0	1	1	2	26010	additional well-performing markers from screen	Crassostrea virginica	C2_15968420	NA	NA	FALSE	2_15968420	2.1596842	CM008242.1	LOC111119092	zinc finger protein 721-like
Affx-1246988716	0.10060546874999998	0.02901811602607226	0.00146968984962406	0.05064732142857141	0.05442926399294845	0.00275669642857142	0.05064732142857141	0.946875	0.4924955714628435	0.7537522142685782	0.5817027068989924	FALSE	Affx-1246988716	AX-577233830	TTATGACCTTTAAGCCATGATTGTTCTTTATCTTG[C/T]CAGACAAAATCAGCATAACATAGGACCTGCGCTTT	2	16238809	Y	1	1	1	2	25076	additional well-performing markers from screen	Crassostrea virginica	C2_16238809	NA	NA	FALSE	2_16238809	2.16238809	CM008242.1	NA	NA
Affx-1247000878	0.12263671875000016	0.03033070746280016	0.00187265037593984	0.06174107142857143	0.05477223427331887	0.00338169642857142	0.06174107142857142	0.065625	0.4969606138457366	0.7515196930771317	0.5817027068989924	FALSE	Affx-1247000878	AX-577243130	TTTCAGGCCTTTGTACGAGTCTTACC[A/G]CCATCGATGTTGCTATTGGGAGGCATTTCCTATGT	2	17993592	R	1	1	1	2	3013	content of Axiom_OysterCV	Crassostrea virginica	C2_17993592	LOC111122063	uncharacterized LOC111122063%2C transcript variant X1	TRUE	2_17993592	2.17993592	CM008242.1	LOC111122063	uncharacterized LOC111122063, transcript variant X3
Affx-1247006492	0.2721875	0.02778611294484789	0.00380756578947368	0.13703125	0.05473204104903081	0.0075	0.13703125	0.8375	0.496437267062112	0.751781366468944	0.5817027068989924	FALSE	Affx-1247006492	AX-574467059	GACAATACCTGTGTCTCCACTGTCTGATGAAGGTT[A/G]ATCAACACTTCCTGGGAGTCAGGGGAGAG	2	19721835	R	1	1	1	2	3013	content of Axiom_OysterCV	Crassostrea virginica	C2_19721835	LOC111118852	nucleolar protein 11-like	TRUE	2_19721835	2.19721835	CM008242.1	LOC111118852	nucleolar protein 11-like
Affx-1247010770	0.13341796875000012	0.01803361844291685	0.00121123120300751	0.06716517857142859	0.05433698903290129	0.00364955357142857	0.06716517857142859	0.928125	0.49129454823718854	0.7543527258814058	0.5817027068989924	FALSE	Affx-1247010770	AX-574470342	TGCTTCAATCAGAAATACATGGTTAACATCTTCAT[A/G]TGAGCGAAATATTCTCGATTGGACTTAAAACAACA	2	20188507	R	1	1	1	2	22904	additional well-performing markers from screen	Crassostrea virginica	C2_20188507	NA	NA	FALSE	2_20188507	2.20188507	CM008242.1	NA	NA
Affx-1247011926	0.1280468749999999	0.03302230645866743	0.00212875939849624	0.06446428571428572	0.05470914127423821	0.00352678571428571	0.06446428571428572	0.06875	0.4961391036982906	0.7519304481508546	0.5817027068989924	FALSE	Affx-1247011926	AX-574471255	GCGTTAAATGTGCTCGTCCCTTACTGTTTTG[C/T]ACGGCCCCTGCCGTTTCGGTCGGCCGACTTTGAGA	2	20290829	Y	1	1	1	2	3015	content of Axiom_OysterCV	Crassostrea virginica	C2_20290829	LOC111121305	uncharacterized LOC111121305%2C transcript variant X2	TRUE	2_20290829	2.20290829	CM008242.1	LOC111121305	uncharacterized LOC111121305, transcript variant X1
Affx-1247034631	0.13341796875000012	0.02538000034982769	0.00170465225563909	0.06716517857142859	0.05433698903290129	0.00364955357142857	0.06716517857142859	0.928125	0.49129454823718854	0.7543527258814058	0.5817027068989924	FALSE	Affx-1247034631	AX-574489380	TCTACATATTTCGCAATATCTCTCAAAGTTTAATT[A/G]CACAAGCAGGTTATATATCAACA	2	23950465	R	1	1	1	2	23663	additional well-performing markers from screen	Crassostrea virginica	C2_23950465	NA	NA	FALSE	2_23950465	2.23950465	CM008242.1	LOC111119012	uncharacterized LOC111119012, transcript variant X6
Affx-1247035016	0.15451171875000003	0.03163935664124442	0.00246123120300751	0.07779017857142859	0.05494978479196556	0.00427455357142857	0.07779017857142859	0.084375	0.4992727022358813	0.7503636488820593	0.5817027068989924	FALSE	Affx-1247035016	AX-574489680	ACAAAGATACATGAACTGAAAATGGACAAACTATA[C/T]ATCTTATATTATATAAATATTGACCGAGGCAAAGC	2	23992120	Y	0	1	1	2	25590	additional well-performing markers from screen	Crassostrea virginica	C2_23992120	NA	NA	FALSE	2_23992120	2.2399212	CM008242.1	LOC111118790	uncharacterized LOC111118790, transcript variant X1
Affx-1247047540	0.10060546874999998	0.03226554707615226	0.00163416353383458	0.05064732142857142	0.05442926399294842	0.00275669642857142	0.05064732142857143	0.053125	0.4924955714628432	0.7537522142685784	0.5817027068989924	FALSE	Affx-1247047540	AX-577279894	AAATTACTCTAAATCGCTG[C/T]ACATAAAACAATTATGGACATAAGAACGTCAAGAT	2	25921257	Y	0	1	1	2	25710	additional well-performing markers from screen	Crassostrea virginica	C2_25921257	NA	NA	FALSE	2_25921257	2.25921257	CM008242.1	LOC111122278	putative gamma-glutamyltransferase YwrD
Affx-1247049923	0.1280468749999999	0.022816737133693	0.00147086466165413	0.06446428571428568	0.05470914127423827	0.00352678571428571	0.06446428571428568	0.93125	0.4961391036982913	0.7519304481508544	0.5817027068989924	FALSE	Affx-1247049923	AX-577281697	AATTGACTATTCAAAGCATCTTGAAA[A/G]GGATACTTAATAACATTTTCTCCACATTAATTGAA	2	26161781	R	1	1	1	2	23834	additional well-performing markers from screen	Crassostrea virginica	C2_26161781	NA	NA	FALSE	2_26161781	2.26161781	CM008242.1	LOC111120201	serine/arginine repetitive matrix protein 2-like
Affx-1247053231	0.10060546874999998	0.03226554707615228	0.00163416353383458	0.0506473214285714	0.05442926399294844	0.00275669642857142	0.0506473214285714	0.946875	0.4924955714628435	0.7537522142685782	0.5817027068989924	FALSE	Affx-1247053231	AX-577284309	CAGTCTCCCCTCTCTAGTAAACAGTTAAATATGTA[A/G]CTCATCTTAGTCTCTAGTTGGATAAATGTTGGACG	2	26549677	R	1	1	1	2	4012	content of Axiom_OysterCV	Crassostrea virginica	C2_26549677	NA	NA	TRUE	2_26549677	2.26549677	CM008242.1	LOC111122335	tyrosine-protein kinase SYK-like
Affx-1236571341	0.49294921875	0.03172664526940665	0.00787359022556391	0.24816964285714285	0.0546411225040475	0.01356026785714285	0.2481696428571428	0.440625	0.4952535153762917	0.7523732423118542	0.5817027068989924	FALSE	Affx-1236571341	AX-563678642	GCTAGATCAGGGTGTGCTAAAAGCTTCAGCATCCC[C/T]GGTAAGAGGAGCCCACAATCAATTCCACTCATGTA	2	26748291	Y	1	1	1	2	3014	content of Axiom_OysterCV	Crassostrea virginica	C2_26748291	LOC111118438	AP-4 complex subunit beta-1-like	TRUE	2_26748291	2.26748291	CM008242.1	LOC111118438	AP-4 complex subunit beta-1-like
Affx-1247056814	0.13341796875000012	0.03272638225673847	0.00219807330827067	0.06716517857142859	0.05433698903290122	0.00364955357142856	0.06716517857142859	0.928125	0.4912945482371877	0.7543527258814061	0.5817027068989924	FALSE	Affx-1247056814	AX-577287135	GTTGTGCTGACCTTTTCTTCTGTTGCCCACCCTAT[A/G]ATAATCTTTTTACGCGCATTTCATCTTCAATTTTA	2	26889007	R	1	1	1	2	25438	additional well-performing markers from screen	Crassostrea virginica	C2_26889007	NA	NA	FALSE	2_26889007	2.26889007	CM008242.1	NA	NA
Affx-1236578159	0.43654296875	0.0293680575601099	0.00645441729323308	0.21977678571428577	0.05479382490351412	0.01204241071428571	0.21977678571428577	0.678125	0.49724174906917257	0.7513791254654137	0.5817027068989924	FALSE	Affx-1236578159	AX-563685397	GCAAGAATAAAGTGGAAGGGTACAAGGGCAAACAA[C/T]TTTTCAGGCCCATGGACACAGGTGGACAAGTTTCT	2	30750029	Y	1	1	1	2	24955	additional well-performing markers from screen	Crassostrea virginica	C2_30750029	NA	NA	FALSE	2_30750029	2.30750029	CM008242.1	LOC111120235	caspase-2-like
Affx-1247088579	0.4586718749999999	0.02063035791508739	0.00476386278195489	0.23091517857142865	0.05471242145964234	0.01263392857142857	0.23091517857142865	0.35625	0.49618181248041454	0.7519090937597928	0.5817027068989924	FALSE	Affx-1247088579	AX-574530979	CTAGCTGAGAGGATGGTCAAGAAATATGTAGATGA[A/G]AAGAAAATCAACGCTGAAGAGGAGGTACAACTGTA	2	31172309	R	1	1	1	2	3013	content of Axiom_OysterCV	Crassostrea virginica	C2_31172309	LOC111121267	N-alpha-acetyltransferase 25%2C NatB auxiliary subunit-like	TRUE	2_31172309	2.31172309	CM008242.1	LOC111121267	N-alpha-acetyltransferase 25, NatB auxiliary subunit-like
Affx-1247089392	0.1171875	0.02702272138917098	0.00159421992481202	0.05899553571428571	0.05448354143019295	0.00321428571428571	0.05899553571428571	0.0625	0.4932020876919272	0.7533989561540364	0.5817027068989924	FALSE	Affx-1247089392	AX-577312177	CAGAAAAGCTCACTTTAGCTTTTGGCTCAGGTGAG[C/T]TAAAAATTGCTTGACTGTCATTTCATCAATATCTA	2	31250356	Y	1	1	1	2	24302	additional well-performing markers from screen	Crassostrea virginica	C2_31250356	NA	NA	FALSE	2_31250356	2.31250356	CM008242.1	LOC111121564	cytochrome b-c1 complex subunit 2, mitochondrial-like
Affx-1236582912	0.4971875	0.03213088902030358	0.00804276315789474	0.2503125	0.05493133583021225	0.01375	0.2503125	0.5375	0.4990324391395952	0.7504837804302025	0.5817027068989924	FALSE	Affx-1236582912	AX-562805749	TGTATCTAAGGTTTCTTTGTCGCTATAAAGCATTG[C/T]CAGTTGTTCGACTGCTTCAAGTCAGGAGAAGACAA	2	33467702	Y	1	1	1	2	22956	additional well-performing markers from screen	Crassostrea virginica	C2_33467702	NA	NA	FALSE	2_33467702	2.33467702	CM008242.1	LOC111118107	dual adapter for phosphotyrosine and 3-phosphotyrosine and 3-phosphoinositide-like
Affx-1244973210	0.263671875	0.0149832290495871	0.00198895676691728	0.1327455357142857	0.05481755506978305	0.00727678571428571	0.1327455357142857	0.84375	0.4975507503869051	0.7512246248065474	0.5817027068989924	FALSE	Affx-1244973210	AX-569277782	GAAATGTTTGGCGCCAACAGTTTTTGAGCAGAAAC[A/G]CATCTTAATTATGCTATACATACTGTAACACCTGG	2	34719631	R	1	1	1	2	20901	additional well-performing markers from screen	Crassostrea virginica	C2_34719631	NA	NA	FALSE	2_34719631	2.34719631	CM008242.1	NA	NA
Affx-1247113402	0.22341796874999997	0.02904711670026423	0.00326715225563909	0.1124776785714286	0.05467354633855922	0.00614955357142857	0.1124776785714286	0.871875	0.4956756583952865	0.7521621708023567	0.5817027068989924	FALSE	Affx-1247113402	AX-574549844	TCTCATGAAACTCTTTTGATCACTGAGGTAGAAAT[A/G]CCATTAAAATATACATTTGTAAAAGTGATCAATAT	2	35611270	R	1	1	1	2	21991	additional well-performing markers from screen	Crassostrea virginica	C2_35611270	NA	NA	FALSE	2_35611270	2.3561127	CM008242.1	LOC111120950	uncharacterized LOC111120950, transcript variant X5
Affx-1247118539	0.1280468749999999	0.02536812946493655	0.00163533834586465	0.0644642857142857	0.05470914127423819	0.00352678571428571	0.0644642857142857	0.93125	0.49613910369829023	0.7519304481508549	0.5817027068989924	FALSE	Affx-1247118539	AX-577334486	ACATGAAACTCATTCAAGTATGTTTGGAAACTTAT[C/T]ATAGTAAGGCATTGCCTCTCAGTGAAATGCATTGG	2	36587467	Y	0	1	1	2	25704	additional well-performing markers from screen	Crassostrea virginica	C2_36587467	NA	NA	FALSE	2_36587467	2.36587467	CM008242.1	LOC111118486	substance-P receptor-like, transcript variant X3
Affx-1247145260	0.10060546874999998	0.02901811602607224	0.00146968984962406	0.05064732142857141	0.05442926399294844	0.00275669642857142	0.0506473214285714	0.946875	0.4924955714628435	0.7537522142685782	0.5817027068989924	FALSE	Affx-1247145260	AX-577355317	TCAGAAGGTCCATGGCAGTAGTTTGTTTGCTACTT[C/T]TGCTATCATGTACTGGTAAGTGAGTTGCATTCAGA	2	40140531	Y	1	1	1	2	3017	content of Axiom_OysterCV	Crassostrea virginica	C2_40140531	LOC111118606	inactive tyrosine-protein kinase transmembrane receptor ROR1-like	TRUE	2_40140531	2.40140531	CM008242.1	LOC111118606	inactive tyrosine-protein kinase transmembrane receptor ROR1-like
Affx-1247147141	0.10060546874999998	0.0225232539259122	0.001140742481203	0.05064732142857141	0.05442926399294844	0.00275669642857142	0.05064732142857141	0.946875	0.4924955714628435	0.7537522142685782	0.5817027068989924	FALSE	Affx-1247147141	AX-574886253	TCTTTGTGCAAACATTTAGTCTGTTCCTTTTGTAA[C/T]GTGGATAAATTCTTATTTACTCTTCTAAGAGCTCT	2	40325126	Y	0	1	1	2	26237	additional well-performing markers from screen	Crassostrea virginica	C2_40325126	NA	NA	FALSE	2_40325126	2.4032512599999998	CM008242.1	LOC111120490	probable serine/threonine-protein kinase MARK-A
Affx-1247152394	0.10060546874999998	0.02901811602607224	0.00146968984962406	0.05064732142857141	0.05442926399294844	0.00275669642857142	0.0506473214285714	0.946875	0.4924955714628435	0.7537522142685782	0.5817027068989924	FALSE	Affx-1247152394	AX-566850823	GTTACCATAGTGACGTTCTTTGGTCTCTGCTGGCT[C/T]CCTCTACACACGTTTATTCTGGTGATCGAGGTGAC	2	40894015	Y	1	1	1	2	3014	content of Axiom_OysterCV	Crassostrea virginica	C2_40894015	LOC111118671	neuropeptide Y receptor type 5-like%2C transcript variant X2	TRUE	2_40894015	2.40894015	CM008242.1	LOC111118671	neuropeptide Y receptor type 5-like, transcript variant X2
Affx-1247157857	0.43654296875	0.0278713236473267	0.00612546992481202	0.21977678571428577	0.0547938249035141	0.01204241071428571	0.21977678571428577	0.678125	0.4972417490691722	0.7513791254654139	0.5817027068989924	FALSE	Affx-1247157857	AX-574894669	GGTTGTCTGTATTTAACTTATTTGTTTGTGTTGCT[A/G]ACAGTTTCAGGCTAATTGTACAAGCTACAGACTCA	2	41417600	R	1	1	1	2	24852	additional well-performing markers from screen	Crassostrea virginica	C2_41417600	NA	NA	FALSE	2_41417600	2.414176	CM008242.1	LOC111122159	cadherin-23-like, transcript variant X3
Affx-1247157916	0.41748046875	0.02964718508250236	0.00623120300751879	0.2101785714285714	0.05474723874256585	0.01150669642857143	0.21017857142857144	0.703125	0.4966351503026602	0.7516824248486699	0.5817027068989924	FALSE	Affx-1247157916	AX-566855126	ATTATGTTTGCTTTTATTTATGTTTTAAAGTTGAT[A/G]TGCCTATTTTCAGGGTCTGCT	2	41424054	R	1	1	1	2	3015	content of Axiom_OysterCV	Crassostrea virginica	C2_41424054	NA	NA	TRUE	2_41424054	2.41424054	CM008242.1	LOC111122159	cadherin-23-like, transcript variant X3
Affx-1247160842	0.1280468749999999	0.02791952179618024	0.00179981203007519	0.0644642857142857	0.05470914127423827	0.00352678571428571	0.06446428571428568	0.93125	0.4961391036982913	0.7519304481508544	0.5817027068989924	FALSE	Affx-1247160842	AX-566857460	TAAATTCTTTAATTGTCCCATGTATTTCTATTGAC[A/G]GATATTTTGTACATTTCTTAATGAATTCTATTTTT	2	41688186	R	1	1	1	2	20773	additional well-performing markers from screen	Crassostrea virginica	C2_41688186	NA	NA	FALSE	2_41688186	2.41688186	CM008242.1	NA	NA
Affx-1244977691	0.12263671875000016	0.03299463409064955	0.00203712406015037	0.06174107142857147	0.05477223427331883	0.00338169642857142	0.06174107142857146	0.934375	0.49696061384573614	0.751519693077132	0.5817027068989924	FALSE	Affx-1244977691	AX-569400212	ATAAAACTGGGCTTTTTGTTTATAATGCGTAATCT[G/T]AAGAGGTACCTCTACCTAGTTTATACAAGTATAAA	2	42019779	K	0	1	1	2	26252	additional well-performing markers from screen	Crassostrea virginica	C2_42019779	NA	NA	FALSE	2_42019779	2.42019779	CM008242.1	LOC111120697	proteasome assembly chaperone 3-like
Affx-1247165100	0.263671875	0.02737337711185643	0.00363369360902255	0.13274553571428574	0.05481755506978305	0.00727678571428571	0.1327455357142857	0.84375	0.4975507503869051	0.7512246248065474	0.5817027068989924	FALSE	Affx-1247165100	AX-574900334	AGAATACCATGTTTTATATTCCACTT[C/T]CGTTCATAGATCTATAATCTAATGTTAATATATAC	2	42090917	Y	1	1	1	2	25513	additional well-performing markers from screen	Crassostrea virginica	C2_42090917	NA	NA	FALSE	2_42090917	2.42090917	CM008242.1	LOC111119376	uncharacterized LOC111119376, transcript variant X7
Affx-1247169851	0.45310546875	0.02585998217973744	0.00589873120300752	0.22810267857142855	0.05435952637244349	0.01239955357142857	0.22810267857142855	0.346875	0.4915878760100212	0.7542060619949894	0.5817027068989924	FALSE	Affx-1247169851	AX-574904065	ATTCTGCGGTGTGCCTATGGCACATCACAATGAGT[A/T]TTTAGAAGTGATACACAGGTCTCTTTTTTGCACAG	2	42695813	W	1	1	1	2	3008	content of Axiom_OysterCV	Crassostrea virginica	C2_42695813	NA	NA	TRUE	2_42695813	2.42695813	CM008242.1	LOC111118508	NADH dehydrogenase [ubiquinone] iron-sulfur protein 5-like
Affx-1247175702	0.48468749999999994	0.02873264390394209	0.00701127819548872	0.24401785714285715	0.05488474204171242	0.01339285714285714	0.24401785714285715	0.4125	0.4984256608999257	0.7507871695500372	0.5817027068989924	FALSE	Affx-1247175702	AX-566868947	GGCATGTGGGATTTGGAGCATTGTGATCCAAGGAA[A/G]TGCAGTGGTCGGAAACTGGGTCGTCTGGGTTATGT	2	43342388	R	1	1	1	2	3018	content of Axiom_OysterCV	Crassostrea virginica	C2_43342388	NA	NA	TRUE	2_43342388	2.43342388	CM008242.1	LOC111119212	ribosome biogenesis protein TSR3 homolog, transcript variant X3
Affx-1247178432	0.10060546874999998	0.02901811602607226	0.00146968984962406	0.05064732142857141	0.05442926399294845	0.00275669642857142	0.05064732142857141	0.946875	0.4924955714628435	0.7537522142685782	0.5817027068989924	FALSE	Affx-1247178432	AX-566871016	CGTTTTCTTGGTTGCCTCTGTACATAGTTAAAATG[C/T]TGATTGCATTCCACGATACC	2	43638680	Y	0	1	1	2	26004	additional well-performing markers from screen	Crassostrea virginica	C2_43638680	NA	NA	FALSE	2_43638680	2.4363868	CM008242.1	LOC111122142	neuropeptide SIFamide receptor-like
Affx-1247184144	0.12263671875000016	0.03299463409064958	0.00203712406015037	0.06174107142857148	0.05477223427331885	0.00338169642857142	0.06174107142857147	0.934375	0.4969606138457365	0.7515196930771317	0.5817027068989924	FALSE	Affx-1247184144	AX-574915058	GTAACTGCAACTAGTGCTGCT[A/G]ATAAGTCTGTGCACTAAATGGGTTTGTAATGATC	2	44781081	R	0	1	1	2	26087	additional well-performing markers from screen	Crassostrea virginica	C2_44781081	NA	NA	FALSE	2_44781081	2.44781081	CM008242.1	LOC111120640	Ig-like and fibronectin type-III domain-containing protein 2, transcript variant X1
Affx-1247187586	0.10060546874999998	0.03226554707615228	0.00163416353383458	0.05064732142857141	0.05442926399294845	0.00275669642857142	0.05064732142857141	0.946875	0.4924955714628435	0.7537522142685782	0.5817027068989924	FALSE	Affx-1247187586	AX-566878020	TCTTTCATAATCTGCATATTCATATTCGTGTATGC[C/T]ATTTCTTTTGCTTTATTCG	2	45228746	Y	1	1	1	2	23011	additional well-performing markers from screen	Crassostrea virginica	C2_45228746	NA	NA	FALSE	2_45228746	2.45228746	CM008242.1	NA	NA
Affx-1247201753	0.18498046875000007	0.03391027905333802	0.0031578947368421	0.09312500000000004	0.05453020134228186	0.005078125	0.09312500000000004	0.896875	0.49380948172276007	0.75309525913862	0.5817027068989924	FALSE	Affx-1247201753	AX-574928490	GGAGAGGTCAAAATGTCATTTTATGGCCTGGAGGG[A/G]GCTCAAAAGACAGCATACCAACTCAATGACATGTG	2	48188709	R	0	1	1	2	25794	additional well-performing markers from screen	Crassostrea virginica	C2_48188709	NA	NA	FALSE	2_48188709	2.48188709	CM008242.1	LOC111119845	serine/threonine-protein kinase Sgk1-like, transcript variant X4
Affx-1247205369	0.1171875	0.02981062190094986	0.00175869360902255	0.05899553571428572	0.05448354143019295	0.00321428571428571	0.05899553571428571	0.9375	0.4932020876919272	0.7533989561540364	0.5817027068989924	FALSE	Affx-1247205369	AX-574931205	GTGTTATAGTCGACATGGTTTTGTGTAAGCTCTCA[C/T]ATTCACCGTAAAACTTCACGGAAAATCTAAAATAT	2	48541163	Y	0	1	1	2	27571	additional well-performing markers from screen	Crassostrea virginica	C2_48541163	NA	NA	FALSE	2_48541163	2.48541163	CM008242.1	LOC111118906	serine/threonine-protein phosphatase alpha-2 isoform-like, transcript variant X4
Affx-1247213282	0.1280468749999999	0.02791952179618022	0.00179981203007518	0.0644642857142857	0.05470914127423824	0.00352678571428571	0.0644642857142857	0.93125	0.49613910369829095	0.7519304481508545	0.5817027068989924	FALSE	Affx-1247213282	AX-574937216	TTTCGATCAAACAGATTTGACACA[C/T]GTGAATCCGAAATAATCAACCCTTGCAAAAACAAA	2	50347037	Y	1	1	1	2	24071	additional well-performing markers from screen	Crassostrea virginica	C2_50347037	NA	NA	FALSE	2_50347037	2.50347037	CM008242.1	LOC111120982	uncharacterized LOC111120982
Affx-1247216715	0.15451171875000003	0.03163935664124442	0.00246123120300751	0.07779017857142856	0.05494978479196556	0.00427455357142857	0.07779017857142856	0.915625	0.4992727022358813	0.7503636488820593	0.5817027068989924	FALSE	Affx-1247216715	AX-566899998	AGATATGATGATCTGCTTGCTTTAAGAAATAAAAT[A/G]TAACAAATCATCAAATTCTATTGGACCTTCATAGG	2	50733900	R	1	1	1	2	4012	content of Axiom_OysterCV	Crassostrea virginica	C2_50733900	NA	NA	TRUE	2_50733900	2.507339	CM008242.1	LOC111120898	uncharacterized LOC111120898, transcript variant X7
Affx-1247218833	0.10060546874999998	0.02901811602607224	0.00146968984962406	0.05064732142857141	0.05442926399294844	0.00275669642857142	0.0506473214285714	0.946875	0.4924955714628435	0.7537522142685782	0.5817027068989924	FALSE	Affx-1247218833	AX-574941409	CCTACCCTGATAGGACACTGGGTGTATGAGGTCAA[C/T]AAGTTTGTGGACATTGCTCATCTGAATCCACT	2	50917367	Y	1	1	1	2	22909	additional well-performing markers from screen	Crassostrea virginica	C2_50917367	NA	NA	FALSE	2_50917367	2.50917367	CM008242.1	LOC111120746	TATA-binding protein-associated factor 172-like
Affx-1247219966	0.12263671875000016	0.03033070746280013	0.00187265037593984	0.06174107142857147	0.05477223427331885	0.00338169642857142	0.06174107142857147	0.934375	0.4969606138457365	0.7515196930771317	0.5817027068989924	FALSE	Affx-1247219966	AX-574942292	TCTGGCGTTCTCCGGAAATTG[A/G]TGCTTCCATTCAGGGCCAACTATATGACGTCATAT	2	51602285	R	1	1	1	2	18774	additional well-performing markers from screen	Crassostrea virginica	C2_51602285	NA	NA	FALSE	2_51602285	2.51602285	CM008242.1	NA	NA
Affx-1236620093	0.1280468749999999	0.03047091412742387	0.00196428571428571	0.06446428571428568	0.05470914127423827	0.00352678571428571	0.06446428571428568	0.93125	0.4961391036982913	0.7519304481508544	0.5817027068989924	FALSE	Affx-1236620093	AX-563725983	GAGGGGAGTAAATAAGCCGACGCACTTTATGTACA[A/G]TGTGCTGGCGCGGCCATAATATGATGCTTTTATTT	2	51665500	R	0	1	1	2	25892	additional well-performing markers from screen	Crassostrea virginica	C2_51665500	NA	NA	FALSE	2_51665500	2.516655	CM008242.1	NA	NA
Affx-1246565017	0.414921875	0.02363302999966255	0.00493656015037594	0.20888392857142857	0.05449882453515709	0.01138392857142857	0.20888392857142857	0.70625	0.4934010316974872	0.7532994841512564	0.5817027068989924	FALSE	Affx-1246565017	AX-574126871	TATGACAAAAGGGACGCCGAAGACGCATTGGATTC[C/G]ATGGACGGCGCAATAATGGATGGAAGGGAACTTAG	2	53466686	S	1	1	1	2	3013	content of Axiom_OysterCV	Crassostrea virginica	C2_53466686	LOC111122102	serine/arginine-rich splicing factor 2-like%2C transcript variant X1	TRUE	2_53466686	2.53466686	CM008242.1	LOC111122102	serine/arginine-rich splicing factor 2-like, transcript variant X2
Affx-1247235789	0.1280468749999999	0.03047091412742385	0.00196428571428571	0.0644642857142857	0.05470914127423824	0.00352678571428571	0.0644642857142857	0.93125	0.4961391036982912	0.7519304481508544	0.5817027068989924	FALSE	Affx-1247235789	AX-566914527	ATGTAAACATTAACTACATATCATTATGAG[A/G]CAAAATCCCCCAATTTTACAATT	2	53608491	R	1	1	1	2	24065	additional well-performing markers from screen	Crassostrea virginica	C2_53608491	NA	NA	FALSE	2_53608491	2.53608491	CM008242.1	LOC111119752	fibrillin-2-like, transcript variant X3
Affx-1246549614	0.13341796875000012	0.03027758828776828	0.00203359962406015	0.06716517857142858	0.05433698903290131	0.00364955357142857	0.06716517857142856	0.071875	0.49129454823718893	0.7543527258814056	0.5817027068989924	FALSE	Affx-1246549614	AX-574116699	CTTTTATTTCTCTTCCTCTACAGCCTGAATGTTCA[C/T]CCCGACATTCGAGATATAATTGCGGTTGGAAAAAC	2	54547123	Y	1	1	1	2	3015	content of Axiom_OysterCV	Crassostrea virginica	C2_54547123	LOC111122265	tRNA-dihydrouridine(16/17) synthase [NAD(P)(+)]-like	TRUE	2_54547123	2.54547123	CM008242.1	LOC111122265	tRNA-dihydrouridine(16/17) synthase [NAD(P)(+)]-like
Affx-1247250071	0.13341796875000012	0.03027758828776824	0.00203359962406014	0.0671651785714286	0.05433698903290129	0.00364955357142857	0.06716517857142859	0.928125	0.49129454823718854	0.7543527258814058	0.5817027068989924	FALSE	Affx-1247250071	AX-574966500	TTTCCCTGTGATTTCAGATTGTCTCCTGATCACTT[C/T]ATCAATCCTCATCGCAGTTTGCTGGGACTGGGTAA	2	56713502	Y	0	1	1	2	25939	additional well-performing markers from screen	Crassostrea virginica	C2_56713502	NA	NA	FALSE	2_56713502	2.56713502	CM008242.1	LOC111118433	josephin-2-like
Affx-1247254664	0.43875	0.02086967621154748	0.00460996240601504	0.2208928571428571	0.05497170573969282	0.01214285714285714	0.2208928571428571	0.675	0.4995581867459411	0.7502209066270294	0.5817027068989924	FALSE	Affx-1247254664	AX-566928960	CAGCATAATTCCTGTAATCACACAAATGATATGCT[C/T]GGGGGTCAGTGATAACTATAAGTAGTCATTCAGTG	2	57832679	Y	1	1	1	2	21863	additional well-performing markers from screen	Crassostrea virginica	C2_57832679	NA	NA	FALSE	2_57832679	2.57832679	CM008242.1	LOC111118315	F-BAR domain only protein 2-like, transcript variant X6
Affx-1247266455	0.1171875	0.02423482087739214	0.0014297462406015	0.05899553571428571	0.05448354143019297	0.00321428571428571	0.05899553571428571	0.9375	0.4932020876919274	0.7533989561540363	0.5817027068989924	FALSE	Affx-1247266455	AX-574979205	ACCTCCTCTGTTCCGCTAATGACCACGTGCTGCGA[C/T]AAACACGATTTCTGCTACGACACGTGTAACACAGA	2	60471799	Y	1	1	1	2	18686	additional well-performing markers from screen	Crassostrea virginica	C2_60471799	LOC111121964	group XIIA secretory phospholipase A2-like	FALSE	2_60471799	2.60471799	CM008242.1	LOC111121964	group XIIA secretory phospholipase A2-like
Affx-1247422910	0.10060546874999998	0.0257706849759922	0.00130521616541353	0.05064732142857142	0.05442926399294844	0.00275669642857142	0.05064732142857142	0.053125	0.4924955714628435	0.7537522142685782	0.5817027068989924	FALSE	Affx-1247422910	AX-567058171	GAGAGGTTTGACGGTCAGTATCCAGTTGGGATGTC[G/T]TCAGTGGGGCACGGCAGACAGAAGGACAATGTTAC	3	3305187	K	1	1	1	2	25532	additional well-performing markers from screen	Crassostrea virginica	C3_3305187	NA	NA	FALSE	3_3305187	3.03305187	CM008243.1	LOC111127107	neurabin-1-like, transcript variant X2
Affx-1247442532	0.4621875	0.0273458011875429	0.00636278195488721	0.23267857142857143	0.05448963929393706	0.01267857142857142	0.23267857142857143	0.6375	0.493281464717202	0.7533592676413989	0.5817027068989924	FALSE	Affx-1247442532	AX-567073786	TGACAGTGGAAAATCAGAAAGAGAGGACTTGTTTC[G/T]TGGGTTAACCCCAATGTCAAAATCAGTGTAAGAAT	3	3599719	K	1	1	1	2	3012	content of Axiom_OysterCV	Crassostrea virginica	C3_3599719	LOC111124476	probable serine/threonine-protein kinase nek3%2C transcript variant X2	TRUE	3_3599719	3.03599719	CM008243.1	LOC111124476	probable serine/threonine-protein kinase nek3, transcript variant X1
Affx-1247581742	0.1171875	0.02702272138917099	0.00159421992481203	0.05899553571428571	0.05448354143019295	0.00321428571428571	0.05899553571428571	0.9375	0.49320208769192714	0.7533989561540364	0.5817027068989924	FALSE	Affx-1247581742	AX-575223258	CTCACAGCTTGTGCCCATCCAGCATAAGGCCCCCA[C/T]AAGGTCCTAAAATGGTCTCCTAAAATAAAGAAGAA	3	5566781	Y	1	1	1	2	25299	additional well-performing markers from screen	Crassostrea virginica	C3_5566781	LOC111125609	N-glycosylase/DNA lyase-like	FALSE	3_5566781	3.05566781	CM008243.1	LOC111125609	N-glycosylase/DNA lyase-like
Affx-1245014580	0.3046875	0.03284112493107039	0.0050375939849624	0.15339285714285714	0.05471478463329451	0.00839285714285714	0.15339285714285714	0.8125	0.49621258164202264	0.7518937091789887	0.5817027068989924	FALSE	Affx-1245014580	AX-570251152	TTGCTGCATTAATTCCTGAAATGACCACGAAACTT[C/T]GCTCTGTATTTCCGTATATATTAT	3	5629264	Y	1	1	1	2	23528	additional well-performing markers from screen	Crassostrea virginica	C3_5629264	NA	NA	FALSE	3_5629264	3.05629264	CM008243.1	NA	NA
Affx-1247613994	0.19482421875	0.02738183647557677	0.00268562030075188	0.09808035714285714	0.05450614474283116	0.00534598214285714	0.09808035714285714	0.109375	0.4934963218378142	0.7532518390810929	0.5817027068989924	FALSE	Affx-1247613994	AX-567202721	TGTAACGAGATAGAAGTACACTGGTTTAGCATTAA[G/T]CCGTGTGATTGGAACACACATGCACCCGGTCGC	3	6040087	K	1	1	1	2	3013	content of Axiom_OysterCV	Crassostrea virginica	C3_6040087	NA	NA	TRUE	3_6040087	3.06040087	CM008243.1	LOC111125134	cyclin-dependent kinase-like 5, transcript variant X7
Affx-1247620061	0.13341796875000012	0.03272638225673854	0.00219807330827067	0.06716517857142859	0.05433698903290129	0.00364955357142857	0.06716517857142859	0.928125	0.49129454823718854	0.7543527258814058	0.5817027068989924	FALSE	Affx-1247620061	AX-567207413	TCGATACGCAATCGAATAACAACCCAATCCTGTAG[A/G]AGGAATCTTTATAAAATCAGA	3	6125613	R	1	1	1	2	20129	additional well-performing markers from screen	Crassostrea virginica	C3_6125613	NA	NA	FALSE	3_6125613	3.06125613	CM008243.1	NA	NA
Affx-1247656913	0.455	0.03425001795074314	0.0078453947368421	0.2290625	0.05457025920873122	0.01249999999999999	0.2290625	0.65	0.4943309579924693	0.7528345210037654	0.5817027068989924	FALSE	Affx-1247656913	AX-567235553	CCGTTGAGGATGTCCCAAAGTCGGATGAAGCGATC[A/G]TTGGATCCAGTGGCAATGTA	3	6690566	R	1	1	1	2	3012	content of Axiom_OysterCV	Crassostrea virginica	C3_6690566	LOC111126227	transcription initiation factor TFIID subunit 5-like	TRUE	3_6690566	3.06690566	CM008243.1	LOC111126227	transcription initiation factor TFIID subunit 5-like
Affx-1236641093	0.10060546874999998	0.02577068497599222	0.00130521616541353	0.0506473214285714	0.05442926399294843	0.00275669642857142	0.05064732142857141	0.946875	0.49249557146284334	0.7537522142685783	0.5817027068989924	FALSE	Affx-1236641093	AX-563746477	TTTTAAAAGGTATATTTTGCTCACCTTAATAGGAT[A/G]TTCAATTTCCAGATTTCTGGTAATGATTTTCTATT	3	8241723	R	1	1	1	2	22473	additional well-performing markers from screen	Crassostrea virginica	C3_8241723	NA	NA	FALSE	3_8241723	3.08241723	CM008243.1	LOC111125578	hyccin-like
Affx-1247318382	0.12263671875000016	0.03033070746280012	0.00187265037593984	0.06174107142857147	0.05477223427331884	0.00338169642857142	0.06174107142857147	0.934375	0.49696061384573625	0.7515196930771318	0.5817027068989924	FALSE	Affx-1247318382	AX-575018948	ACAGTGCAATATTTACAAAATGCTTGCATCCTTAT[A/G]GCTTTCACATCATTTTATGTGTACCTGTATATATT	3	13917532	R	0	1	1	2	26140	additional well-performing markers from screen	Crassostrea virginica	C3_13917532	NA	NA	FALSE	3_13917532	3.13917532	CM008243.1	LOC111123202	GRB2-associated-binding protein 1-like
Affx-1247321873	0.1171875	0.02981062190094988	0.00175869360902255	0.05899553571428571	0.05448354143019297	0.00321428571428571	0.05899553571428571	0.9375	0.49320208769192736	0.7533989561540363	0.5817027068989924	FALSE	Affx-1247321873	AX-575021642	TTGATAAATTTGGAAACCTGAGAGA[C/T]GATGTGGTGGATGATGACAGTTTGCTTACCTCCCC	3	15279165	Y	1	1	1	2	21235	additional well-performing markers from screen	Crassostrea virginica	C3_15279165	NA	NA	FALSE	3_15279165	3.15279165	CM008243.1	LOC111125335	uncharacterized LOC111125335
Affx-1247324807	0.2506054687499999	0.02484448914217604	0.0031343984962406	0.1261607142857143	0.05440552016985138	0.00686383928571428	0.1261607142857143	0.146875	0.492186517144486	0.753906741427757	0.5817027068989924	FALSE	Affx-1247324807	AX-566982761	GTCGTTGTTTTACTCCTCTATTGCTATCGTCGAAT[A/C]TACTGGAAACGACGCTTTGATCAAAAACCTATCAT	3	15928262	M	0	1	1	2	26571	additional well-performing markers from screen	Crassostrea virginica	C3_15928262	NA	NA	FALSE	3_15928262	3.15928262	CM008243.1	LOC111123906	uncharacterized LOC111123906
Affx-1244992754	0.46388671875	0.03519670819982191	0.00822015977443608	0.23354910714285715	0.05500334512090221	0.01284598214285714	0.23354910714285715	0.634375	0.499970248049776	0.750014875975112	0.5817027068989924	FALSE	Affx-1244992754	AX-575727120	GGCAGTATTTTGTTATACCT[G/T]TTTAGATAGTCTCCTTTATAATTCTATACAT	3	16097653	K	1	1	1	2	25003	additional well-performing markers from screen	Crassostrea virginica	C3_16097653	NA	NA	FALSE	3_16097653	3.16097653	CM008243.1	NA	NA
Affx-1236653287	0.43875	0.03054929157979833	0.00674812030075188	0.2208928571428571	0.05497170573969281	0.01214285714285714	0.2208928571428571	0.675	0.49955818674594105	0.7502209066270294	0.5817027068989924	FALSE	Affx-1236653287	AX-563758470	GATTGTCAAAAACGAAGATGTTCCCATGATCTCTA[A/G]TAAGTATTTACGTATATTGCATTCTTGATATAACC	3	16657286	R	0	0	1	2	25738	additional well-performing markers from screen	Crassostrea virginica	C3_16657286	NA	NA	FALSE	3_16657286	3.16657286	CM008243.1	LOC111124956	adrenocorticotropic hormone receptor-like, transcript variant X1
Affx-1244993254	0.41748046875	0.03121227026785316	0.00656015037593985	0.21017857142857144	0.05474723874256585	0.01150669642857143	0.21017857142857144	0.703125	0.4966351503026602	0.7516824248486699	0.5817027068989924	FALSE	Affx-1244993254	AX-575727474	GCTACCACAGGATACAATACCAGAGAACTCGTGAC[A/G]AATCGTAAACTGATGGAGGAGACCATCTTTAAAGC	3	17390257	R	0	1	1	2	26164	additional well-performing markers from screen	Crassostrea virginica	C3_17390257	NA	NA	FALSE	3_17390257	3.17390257	CM008243.1	LOC111127598	uncharacterized LOC111127598, transcript variant X2
Affx-1247333383	0.24617187500000015	0.03249658728954951	0.00402725563909774	0.12392857142857149	0.05439481268011527	0.00674107142857143	0.12392857142857146	0.85625	0.4920471489972304	0.7539764255013848	0.5817027068989924	FALSE	Affx-1247333383	AX-575030385	AGGGGTCCCCGGGTGGTGGAGTTGAACTGTTCCAT[A/G]AATTCTCCAGGAGATTCTTGGGTTCCCTGCAGTAA	3	17634767	R	1	1	1	2	3013	content of Axiom_OysterCV	Crassostrea virginica	C3_17634767	LOC111127626	uncharacterized LOC111127626	TRUE	3_17634767	3.17634767	CM008243.1	LOC111127626	uncharacterized LOC111127626
Affx-1247338549	0.10060546874999998	0.02577068497599222	0.00130521616541353	0.05064732142857141	0.05442926399294844	0.00275669642857142	0.05064732142857141	0.946875	0.4924955714628435	0.7537522142685782	0.5817027068989924	FALSE	Affx-1247338549	AX-566993107	TGTGCATACACACATTGATACATTTTTAACAGTTT[A/C]AGAAATATTGTTAAATAAAGTTTTATTAATAAAAA	3	18808669	M	0	1	1	2	26002	additional well-performing markers from screen	Crassostrea virginica	C3_18808669	NA	NA	FALSE	3_18808669	3.18808669	CM008243.1	NA	NA
Affx-1247363116	0.13341796875000012	0.02293120638085745	0.00154017857142857	0.06716517857142856	0.05433698903290131	0.00364955357142857	0.06716517857142856	0.071875	0.49129454823718893	0.7543527258814056	0.5817027068989924	FALSE	Affx-1247363116	AX-567011990	GTAAAATCATTGGAAAATGAAAGACTTTCAAACGA[A/G]GAGTCAGAACTGAGGCTTGACCTGGGTCGGGGGGT	3	22870668	R	0	1	1	2	26490	additional well-performing markers from screen	Crassostrea virginica	C3_22870668	NA	NA	FALSE	3_22870668	3.22870668	CM008243.1	LOC111122832	uncharacterized LOC111122832
Affx-1247364160	0.10060546874999998	0.01927582287583217	9.762687969924816e-4	0.05064732142857141	0.05442926399294844	0.00275669642857142	0.05064732142857141	0.946875	0.4924955714628435	0.7537522142685782	0.5817027068989924	FALSE	Affx-1247364160	AX-567012788	GCGCCAGAGTTGGCAGCTTTGAGTTTAATGTTGAA[C/T]TGCTTCAGAGTGGCATCGAGTGCTGTGGCATTTCC	3	23346262	Y	1	1	1	2	3009	content of Axiom_OysterCV	Crassostrea virginica	C3_23346262	LOC111125555	arfaptin-2-like%2C transcript variant X2	TRUE	3_23346262	3.23346262	CM008243.1	LOC111125555	arfaptin-2-like, transcript variant X1
Affx-1246549830	0.13341796875000012	0.02782879431879796	0.00186912593984962	0.06716517857142859	0.05433698903290127	0.00364955357142857	0.06716517857142859	0.928125	0.4912945482371884	0.7543527258814058	0.5817027068989924	FALSE	Affx-1246549830	AX-576894950	TCTTT[C/T]AAAGAGGACGAGACTCATCGACTCCGGGAGGACGA	3	23394653	Y	1	1	1	2	25052	additional well-performing markers from screen	Crassostrea virginica	C3_23394653	NA	NA	FALSE	3_23394653	3.23394653	CM008243.1	LOC111123655	uncharacterized LOC111123655
Affx-1246549833	0.24617187500000015	0.02984225693917787	0.00369830827067668	0.12392857142857149	0.05439481268011523	0.00674107142857142	0.12392857142857149	0.85625	0.49204714899722973	0.7539764255013851	0.5817027068989924	FALSE	Affx-1246549833	AX-576894953	ATTGCCTACAAGTC[A/C]ATAGGGAATATGGTTTATGCTGAAAAACATGCTCA	3	23403071	M	1	1	1	2	25449	additional well-performing markers from screen	Crassostrea virginica	C3_23403071	NA	NA	FALSE	3_23403071	3.23403071	CM008243.1	LOC111125441	tetratricopeptide repeat protein 28-like, transcript variant X5
Affx-1247364549	0.10060546874999998	0.01927582287583216	9.762687969924812e-4	0.05064732142857141	0.05442926399294843	0.00275669642857142	0.05064732142857141	0.946875	0.49249557146284334	0.7537522142685783	0.5817027068989924	FALSE	Affx-1247364549	AX-567013070	TTAATGTATCCATATAAAGAAGTAAACTCACAAAG[A/G]ACAATAGTCTCGTAGCTACATGTAGTAAAGGAGCT	3	23414743	R	0	1	1	2	26874	additional well-performing markers from screen	Crassostrea virginica	C3_23414743	NA	NA	FALSE	3_23414743	3.23414743	CM008243.1	LOC111125441	tetratricopeptide repeat protein 28-like, transcript variant X5
Affx-1247366992	0.10060546874999998	0.03226554707615226	0.00163416353383458	0.05064732142857143	0.05442926399294844	0.00275669642857142	0.05064732142857143	0.053125	0.4924955714628435	0.7537522142685782	0.5817027068989924	FALSE	Affx-1247366992	AX-575056198	ATGATCTACAGGTCCTAGTTCACCATGATCAGGGG[A/G]TGTTAGTACCTGTAGGACACAGGGACATCTCCTGG	3	23993157	R	1	1	1	2	22723	additional well-performing markers from screen	Crassostrea virginica	C3_23993157	NA	NA	FALSE	3_23993157	3.23993157	CM008243.1	NA	NA
Affx-1247372754	0.29679687500000007	0.02143317660748827	0.00320253759398496	0.14941964285714285	0.0546758291006872	0.00816964285714286	0.14941964285714285	0.18125	0.4957053794075611	0.7521473102962194	0.5817027068989924	FALSE	Affx-1247372754	AX-575060620	CCTATTTTTTATGGTACCAAGAAATTGCGCATTTG[A/G]TGAATGATGATAAACCCTTTAGAACATAAGTAATT	3	25284702	R	1	1	1	2	22730	additional well-performing markers from screen	Crassostrea virginica	C3_25284702	NA	NA	FALSE	3_25284702	3.25284702	CM008243.1	NA	NA
Affx-1247377600	0.49763671874999993	0.03233672206174739	0.00810150375939849	0.2505357142857143	0.05483784746970777	0.01373883928571428	0.2505357142857143	0.465625	0.49781499261508816	0.751092503692456	0.5817027068989924	FALSE	Affx-1247377600	AX-567023081	GCCAGCATTCTGGGTAAAATTTCATTGTCTCTATA[A/G]GCTAGGACGACATTTTGATTTGC	3	26034603	R	1	1	1	2	3015	content of Axiom_OysterCV	Crassostrea virginica	C3_26034603	NA	NA	TRUE	3_26034603	3.26034603	CM008243.1	LOC111123338	uncharacterized LOC111123338, transcript variant X1
Affx-1244997117	0.15451171875000003	0.02318205844597148	0.00180333646616541	0.07779017857142856	0.05494978479196558	0.00427455357142857	0.07779017857142856	0.915625	0.4992727022358816	0.7503636488820592	0.5817027068989924	FALSE	Affx-1244997117	AX-570238515	TGTTTGCAGACAACGGTACATGTAATACTATGAAT[A/G]TATGACACCACAGAGCTTCCACAGTGC	3	26048937	R	0	1	1	2	27551	additional well-performing markers from screen	Crassostrea virginica	C3_26048937	NA	NA	FALSE	3_26048937	3.26048937	CM008243.1	NA	NA
Affx-1247380603	0.43201171875	0.02525710828796128	0.00549342105263157	0.21750000000000003	0.05495689655172413	0.011953125	0.21750000000000003	0.684375	0.4993653206507827	0.7503173396746087	0.5817027068989924	FALSE	Affx-1247380603	AX-567025377	AGGTATGTAAGGTTAAAATTTGCTGAAAGAGAAAT[C/T]CCATTTGAGGGTACAAAGAAACAGATTGCCCTC	3	26389856	Y	0	1	1	2	26020	additional well-performing markers from screen	Crassostrea virginica	C3_26389856	NA	NA	FALSE	3_26389856	3.26389856	CM008243.1	LOC111126810	teneurin-m-like, transcript variant X12
Affx-1247380857	0.23263671875000003	0.0211950688614045	0.00248237781954887	0.11712053571428574	0.05479321517057365	0.00641741071428571	0.11712053571428573	0.865625	0.4972338095525638	0.7513830952237182	0.5817027068989924	FALSE	Affx-1247380857	AX-575066896	AAGAAATTACTGTTGTGTGTGTTAAATGAAGTAAC[C/T]CCTCTGTATTTATATAAACATCTTGTATGCTTTAA	3	26412085	Y	1	1	1	2	23177	additional well-performing markers from screen	Crassostrea virginica	C3_26412085	NA	NA	FALSE	3_26412085	3.26412085	CM008243.1	LOC111126810	teneurin-m-like, transcript variant X12
Affx-1247385446	0.465546875	0.02105263157894735	0.00493421052631578	0.23437500000000003	0.05466666666666665	0.0128125	0.23437500000000003	0.36875	0.49558608714478414	0.7522069564276079	0.5817027068989924	FALSE	Affx-1247385446	AX-567029075	ACACTTGTTTCCACTGTCACACATGTTTTAGCTGC[A/G]GGAGTTATCTCCTCCTTCTT	3	27042757	R	0	1	1	2	26958	additional well-performing markers from screen	Crassostrea virginica	C3_27042757	NA	NA	FALSE	3_27042757	3.27042757	CM008243.1	LOC111123257	sorting nexin-25-like, transcript variant X1
Affx-1247385446	0.465546875	0.02105263157894735	0.00493421052631578	0.23437500000000003	0.05466666666666665	0.0128125	0.23437500000000003	0.36875	0.49558608714478414	0.7522069564276079	0.5817027068989924	FALSE	Affx-1247385446	AX-567029075	ACACTTGTTTCCACTGTCACACATGTTTTAGCTGC[A/G]GGAGTTATCTCCTCCTTCTT	3	27042757	R	0	1	1	2	26958	additional well-performing markers from screen	Crassostrea virginica	C3_27042757	NA	NA	FALSE	3_27042757	3.27042757	CM008243.1	LOC111123256	PDZ domain-containing protein 8-like
Affx-1247391645	0.19482421875	0.02738183647557675	0.00268562030075188	0.09808035714285714	0.05450614474283114	0.00534598214285714	0.09808035714285714	0.109375	0.49349632183781406	0.7532518390810929	0.5817027068989924	FALSE	Affx-1247391645	AX-567033855	GAGGTAACCTGGTAAAGTGGTCTTCTATAGATAGC[A/G]AGTAAATCAAACGAACCCTTCATGGTCATCAC	3	28680444	R	1	1	1	2	25371	additional well-performing markers from screen	Crassostrea virginica	C3_28680444	NA	NA	FALSE	3_28680444	3.28680444	CM008243.1	NA	NA
Affx-1247404719	0.49294921875	0.03437763323581486	0.00853148496240601	0.24816964285714285	0.0546411225040475	0.01356026785714286	0.2481696428571428	0.440625	0.49525351537629153	0.7523732423118542	0.5817027068989924	FALSE	Affx-1247404719	AX-575085507	GTGCGCAACGCCCGGCCTC[A/G]CCGTCAAATTGCGTCATCTTGTAAATTTGACATGG	3	30833146	R	1	1	1	2	19883	additional well-performing markers from screen	Crassostrea virginica	C3_30833146	NA	NA	FALSE	3_30833146	3.30833146	CM008243.1	NA	NA
Affx-1247407330	0.1171875	0.01587111934205545	9.363251879699236e-4	0.05899553571428571	0.05448354143019295	0.00321428571428571	0.05899553571428571	0.9375	0.4932020876919272	0.7533989561540364	0.5817027068989924	FALSE	Affx-1247407330	AX-567046209	GAAAAGTTGCTAAATTTAGATCTTTTGACCTTTGA[A/G]CAGGGAGGGATTTTTATCGTGCCACACCCAAT	3	31098738	R	1	1	1	2	21330	additional well-performing markers from screen	Crassostrea virginica	C3_31098738	NA	NA	FALSE	3_31098738	3.31098738	CM008243.1	NA	NA
Affx-1247411674	0.12263671875000016	0.02766678083495071	0.00170817669172932	0.06174107142857142	0.05477223427331887	0.00338169642857142	0.06174107142857142	0.065625	0.4969606138457366	0.7515196930771317	0.5817027068989924	FALSE	Affx-1247411674	AX-567049567	ACTTTAAACATCAAAGATAAGTATATACAGACCAT[C/T]AGAACACACACTATGGTGGCATATTTCTGCCATCA	3	31925133	Y	1	1	1	2	3007	content of Axiom_OysterCV	Crassostrea virginica	C3_31925133	NA	NA	TRUE	3_31925133	3.31925133	CM008243.1	LOC111127133	ADAM 17-like protease, transcript variant X2
Affx-1247423898	0.13341796875000012	0.03272638225673846	0.00219807330827067	0.06716517857142859	0.05433698903290121	0.00364955357142856	0.06716517857142859	0.928125	0.49129454823718766	0.7543527258814062	0.5817027068989924	FALSE	Affx-1247423898	AX-575100356	AGTTTAGTTGAAAATGTGAAAAGTTCACAGACAAA[C/T]GGAGAGAGAGACAGAATGAAGACAGAGAACAGGTG	3	33143613	Y	1	1	1	2	25084	additional well-performing markers from screen	Crassostrea virginica	C3_33143613	NA	NA	FALSE	3_33143613	3.33143613	CM008243.1	LOC111123218	mutS protein homolog 4-like, transcript variant X3
Affx-1236680285	0.3046875	0.03069664848967591	0.00470864661654135	0.15339285714285714	0.05471478463329456	0.00839285714285714	0.15339285714285714	0.8125	0.4962125816420232	0.7518937091789883	0.5817027068989924	FALSE	Affx-1236680285	AX-562902370	AAATTTCTGACCCATTGTCTGTGAGAGATATTCGG[G/T]ATACTGTATGTATGTAACCTTTTCCCCTCATTCAA	3	33433343	K	1	1	1	2	3016	content of Axiom_OysterCV	Crassostrea virginica	C3_33433343	LOC111123547	lysosomal thioesterase PPT2-A-like	TRUE	3_33433343	3.33433343	CM008243.1	LOC111123547	lysosomal thioesterase PPT2-A-like
Affx-1236695004	0.434296875	0.0235619677064023	0.00515155075187969	0.21863839285714284	0.05451761102603369	0.01191964285714285	0.21863839285714284	0.68125	0.4936455846498352	0.7531772076750824	0.5817027068989924	FALSE	Affx-1236695004	AX-562916938	TTCCTATTTAACATCTGCAAAGCAATCATGGCTTA[A/C]GTCTTAATTTTAAAAATACTAATAAAAGTACATGC	3	40360098	M	1	1	1	2	3015	content of Axiom_OysterCV	Crassostrea virginica	C3_40360098	NA	NA	TRUE	3_40360098	3.40360098	CM008243.1	LOC111126822	zinc finger matrin-type protein 5-like, transcript variant X2
Affx-1247465819	0.482421875	0.03298361702436404	0.0080110432330827	0.24287946428571427	0.05495818399044204	0.01334821428571428	0.24287946428571427	0.59375	0.49938208738622686	0.7503089563068865	0.5817027068989924	FALSE	Affx-1247465819	AX-567091740	TCGTAACAAACTTTTACTTGCGAATCACACACATT[A/G]TATCGTCGGCAGCAATCAGCGGAAGTTGCGCAACG	3	40690373	R	1	1	1	2	4012	content of Axiom_OysterCV	Crassostrea virginica	C3_40690373	NA	NA	TRUE	3_40690373	3.40690373	CM008243.1	LOC111126841	uncharacterized LOC111126841
Affx-1247466505	0.18498046875000007	0.02861179795125393	0.00266447368421052	0.093125	0.05453020134228183	0.00507812499999999	0.09312500000000004	0.896875	0.4938094817227599	0.7530952591386201	0.5817027068989924	FALSE	Affx-1247466505	AX-575133669	AATACAGAAGATAAATAAATGAATAAATGATAGAG[C/T]ATTGCATAAATGAATTCTGCTGTGAGATGAAGCAA	3	40757637	Y	0	1	1	2	26802	additional well-performing markers from screen	Crassostrea virginica	C3_40757637	NA	NA	FALSE	3_40757637	3.40757637	CM008243.1	LOC111123821	protein capicua homolog, transcript variant X2
Affx-1247468650	0.10060546874999998	0.03226554707615226	0.00163416353383458	0.05064732142857142	0.05442926399294842	0.00275669642857142	0.05064732142857143	0.053125	0.4924955714628432	0.7537522142685784	0.5817027068989924	FALSE	Affx-1247468650	AX-575135323	TTCATGGCGTGCTGAGATTTACCTCGA[C/T]AGAAAGGTACAAGAGAGTTTATTGAAAGATAAGAA	3	41040305	Y	0	1	1	2	26090	additional well-performing markers from screen	Crassostrea virginica	C3_41040305	NA	NA	FALSE	3_41040305	3.41040305	CM008243.1	LOC111125407	protocadherin gamma-B4-like, transcript variant X5
Affx-1247474379	0.23263671875000003	0.01979075762591157	0.00231790413533834	0.11712053571428574	0.05479321517057368	0.00641741071428571	0.11712053571428574	0.865625	0.4972338095525642	0.7513830952237179	0.5817027068989924	FALSE	Affx-1247474379	AX-567098447	ACAAGCTCAGCAGGTGAGCTGAAGACTATTTGTCA[A/C]CATATGTTTGCTTCTAATTGTGTATTGGGCTTCAA	3	41871806	M	1	1	1	2	23322	additional well-performing markers from screen	Crassostrea virginica	C3_41871806	NA	NA	FALSE	3_41871806	3.41871806	CM008243.1	LOC111124864	uncharacterized LOC111124864, transcript variant X1
Affx-1247492692	0.24617187500000015	0.0258607614136205	0.00320488721804511	0.12392857142857146	0.05439481268011527	0.00674107142857143	0.12392857142857146	0.85625	0.4920471489972304	0.7539764255013848	0.5817027068989924	FALSE	Affx-1247492692	AX-567112716	TTGAGGTACCCAGTCTCCAAGCTCAAGAAACATAT[A/C]CTAATTATATACTTTGTGATG	3	45643768	M	1	1	1	2	24324	additional well-performing markers from screen	Crassostrea virginica	C3_45643768	NA	NA	FALSE	3_45643768	3.45643768	CM008243.1	NA	NA
Affx-1247493257	0.496171875	0.03080012604113269	0.0076938439849624	0.2497991071428571	0.05486551693324994	0.01370535714285714	0.2497991071428571	0.45625	0.4981753052993771	0.7509123473503114	0.5817027068989924	FALSE	Affx-1247493257	AX-567113130	CGGGTATGTTTTCTAATGACTGGAGTACATTTTCT[C/T]GAAGCATTTCTTCCTAGTTTTATACAACA	3	45715898	Y	1	1	1	2	3012	content of Axiom_OysterCV	Crassostrea virginica	C3_45715898	NA	NA	TRUE	3_45715898	3.45715898	CM008243.1	LOC111125156	zinc metalloproteinase-disintegrin-like atrase-A, transcript variant X2
Affx-1247495911	0.48779296875	0.02352682287430994	0.00577772556390977	0.24558035714285711	0.05485366297036903	0.01347098214285714	0.24558035714285711	0.578125	0.49802094142910025	0.7509895292854498	0.5817027068989924	FALSE	Affx-1247495911	AX-567115159	GATAATAGCAGAGGTGATGCTTGTATGATTGCACC[A/C]GATATTTCAGGTAAGTAACTTTGCAGTCACGGGAC	3	45958749	M	1	1	1	2	22665	additional well-performing markers from screen	Crassostrea virginica	C3_45958749	NA	NA	FALSE	3_45958749	3.45958749	CM008243.1	LOC111126293	von Willebrand factor A domain-containing protein 5A-like, transcript variant X4
Affx-1247505753	0.38117187499999994	0.02462915460105422	0.00472626879699248	0.1918973214285714	0.05467023380248924	0.01049107142857142	0.1918973214285714	0.74375	0.4956325300975619	0.752183734951219	0.5817027068989924	FALSE	Affx-1247505753	AX-575164130	GTATTGGCAGGAGATCATCTACAGCTTCCTCCAAC[C/T]ATCCTCAGCAAAGAGTGAGTTCACATTCTGAATAA	3	47161866	Y	1	1	1	2	25451	additional well-performing markers from screen	Crassostrea virginica	C3_47161866	NA	NA	FALSE	3_47161866	3.47161866	CM008243.1	LOC111127420	DNA-binding protein SMUBP-2-like
Affx-1247509301	0.18498046875000007	0.02861179795125394	0.00266447368421052	0.093125	0.05453020134228185	0.00507812499999999	0.09312500000000004	0.896875	0.49380948172276	0.75309525913862	0.5817027068989924	FALSE	Affx-1247509301	AX-567125396	AAATGTGCTTTTTGACACAGGCTTGAGGAAAGACC[C/T]TGACAGTAAAGAGCATTCGAC	3	47552523	Y	1	1	1	2	24411	additional well-performing markers from screen	Crassostrea virginica	C3_47552523	NA	NA	FALSE	3_47552523	3.47552523	CM008243.1	LOC111124550	syntaxin-binding protein 4-like
Affx-1247516289	0.23263671875000003	0.0296209362743623	0.00346921992481203	0.11712053571428573	0.05479321517057367	0.00641741071428571	0.11712053571428573	0.865625	0.4972338095525641	0.7513830952237179	0.5817027068989924	FALSE	Affx-1247516289	AX-575172339	ACTTTCTGCGGAAGGTCAACTCCGCTAGTGTTTGC[A/C]ATAAAAGCCGAATAAATATTACGACGCTTTGGATC	3	48272609	M	1	1	1	2	24388	additional well-performing markers from screen	Crassostrea virginica	C3_48272609	NA	NA	FALSE	3_48272609	3.48272609	CM008243.1	LOC111126875	tyrosine-protein kinase transmembrane receptor Ror-like, transcript variant X3
Affx-1247517461	0.12263671875000016	0.03299463409064957	0.00203712406015037	0.06174107142857148	0.05477223427331884	0.00338169642857142	0.06174107142857147	0.934375	0.49696061384573625	0.7515196930771318	0.5817027068989924	FALSE	Affx-1247517461	AX-575204268	TCAATACCCAAGCGTTGTGCCAGTCAACATAAGTT[C/T]AAATGACTTCAGTACGCAATCGTTAACCTCCAAGG	3	48378999	Y	1	1	1	2	20213	additional well-performing markers from screen	Crassostrea virginica	C3_48378999	NA	NA	FALSE	3_48378999	3.48378999	CM008243.1	NA	NA
Affx-1236713248	0.3046875	0.03069664848967587	0.00470864661654135	0.15339285714285714	0.05471478463329451	0.00839285714285714	0.15339285714285714	0.1875	0.49621258164202264	0.7518937091789887	0.5817027068989924	FALSE	Affx-1236713248	AX-562935086	ATTACAGCCTTCACTGGGTTTGTATTTACAGTGAT[A/G]CAGTCTACCTTAATTTGACTGAAAAAAAACCCCAA	3	49689327	R	0	1	1	2	26381	additional well-performing markers from screen	Crassostrea virginica	C3_49689327	NA	NA	FALSE	3_49689327	3.49689327	CM008243.1	LOC111125428	cytoplasmic dynein 2 heavy chain 1-like, transcript variant X3
Affx-1247531295	0.1171875	0.02702272138917101	0.00159421992481203	0.05899553571428571	0.05448354143019297	0.00321428571428571	0.05899553571428571	0.9375	0.4932020876919274	0.7533989561540363	0.5817027068989924	FALSE	Affx-1247531295	AX-567173392	CAAAATCTGGTTGGTAGTATAAAAAATATGAT[A/G]GATTTAATCAACAATATGTAAGCTTCTGATAAGTT	3	49981043	R	1	1	1	2	4012	content of Axiom_OysterCV	Crassostrea virginica	C3_49981043	NA	NA	TRUE	3_49981043	3.49981043	CM008243.1	LOC111122738	anaphase-promoting complex subunit 2-like, transcript variant X2
Affx-1247532856	0.23263671875000003	0.03242955874534819	0.00379816729323308	0.11712053571428573	0.05479321517057364	0.00641741071428571	0.11712053571428573	0.865625	0.4972338095525637	0.7513830952237182	0.5817027068989924	FALSE	Affx-1247532856	AX-575173376	ATCTTCTCCAAGCCCTCTGAATCACTATACAGGAG[A/G]ATCTGATTTGTAGGAATGTGAATCGACATTGTCTT	3	50119783	R	0	1	1	2	25920	additional well-performing markers from screen	Crassostrea virginica	C3_50119783	NA	NA	FALSE	3_50119783	3.50119783	CM008243.1	LOC111125042	abnormal spindle-like microcephaly-associated protein homolog
Affx-1247533348	0.13341796875000012	0.03027758828776824	0.00203359962406014	0.0671651785714286	0.05433698903290129	0.00364955357142857	0.06716517857142859	0.928125	0.49129454823718854	0.7543527258814058	0.5817027068989924	FALSE	Affx-1247533348	AX-567132221	TCAATTGTTCTGTTCCGGTAACATAATACATATTT[G/T]GCTGACCACTGAGCACCTGCTACAGAATTCA	3	50158222	K	0	0	1	2	26329	additional well-performing markers from screen	Crassostrea virginica	C3_50158222	NA	NA	FALSE	3_50158222	3.50158222	CM008243.1	LOC111123822	uncharacterized LOC111123822, transcript variant X1
Affx-1247534774	0.23263671875000003	0.03242955874534822	0.00379816729323308	0.11712053571428573	0.05479321517057366	0.00641741071428571	0.1171205357142857	0.134375	0.4972338095525641	0.7513830952237179	0.5817027068989924	FALSE	Affx-1247534774	AX-575174879	TATCCATTGAATTGAAATTATTCAATAAGCATTAT[C/T]GCGGAAATGGTCAAACATTTATAGTAATATGCACT	3	50293973	Y	0	1	1	2	25599	additional well-performing markers from screen	Crassostrea virginica	C3_50293973	NA	NA	FALSE	3_50293973	3.50293973	CM008243.1	NA	NA
Affx-1247538708	0.4568554687500001	0.02602974828375288	0.00598684210526316	0.23	0.05468750000000001	0.012578125	0.23	0.646875	0.49585733277898875	0.7520713336105056	0.5817027068989924	FALSE	Affx-1247538708	AX-567136359	TTGTGGAAGACAAATCAATAGTAATTTCTTCAAGT[A/G]AGCATATTTATTGATGTACATGTATATGAAATGTA	3	50663778	R	1	1	1	2	22885	additional well-performing markers from screen	Crassostrea virginica	C3_50663778	NA	NA	FALSE	3_50663778	3.50663778	CM008243.1	LOC111123966	tyrosine-protein kinase Tec-like, transcript variant X3
Affx-1247540080	0.33107421875	0.03096431315331319	0.0051609492481203	0.16667410714285713	0.05457345654211867	0.00909598214285714	0.16667410714285713	0.790625	0.49437258206812296	0.7528137089659386	0.5817027068989924	FALSE	Affx-1247540080	AX-567137423	TATATCACTCGGGGGCTTACATTTTTTCTAGTAAC[A/G]TAAAATTTTAAAAAATACTTTGCATGACA	3	50797059	R	0	1	1	2	26290	additional well-performing markers from screen	Crassostrea virginica	C3_50797059	NA	NA	FALSE	3_50797059	3.5079705900000002	CM008243.1	LOC111126537	uncharacterized LOC111126537
Affx-1247540793	0.10060546874999998	0.03226554707615228	0.00163416353383458	0.0506473214285714	0.05442926399294844	0.00275669642857142	0.0506473214285714	0.946875	0.4924955714628435	0.7537522142685782	0.5817027068989924	FALSE	Affx-1247540793	AX-575179531	AATCCAGACTGCCAAGATTGCTTGAATATTCTGTG[G/T]ACAATCAATCTAAAAACTTTGAAGATCATATT	3	50877198	K	0	1	1	2	25874	additional well-performing markers from screen	Crassostrea virginica	C3_50877198	NA	NA	FALSE	3_50877198	3.50877198	CM008243.1	NA	NA
Affx-1236717837	0.38419921875000007	0.02973243842439332	0.00575070488721803	0.19341517857142856	0.05441431044431618	0.01052455357142856	0.19341517857142856	0.740625	0.4923009321550559	0.753849533922472	0.5817027068989924	FALSE	Affx-1236717837	AX-563822134	GTCAATACATGTACTTTCATTTACCTCTTTTACTC[G/T]GTCTTTCAACAAAACTTCATTTCTTTTGCTGTCAT	3	51376049	K	1	1	1	2	3016	content of Axiom_OysterCV	Crassostrea virginica	C3_51376049	LOC111126188	dynactin subunit 1-like%2C transcript variant X3	TRUE	3_51376049	3.51376049	CM008243.1	LOC111126188	dynactin subunit 1-like, transcript variant X3
Affx-1247547161	0.3621875000000001	0.02403824471203715	0.00438322368421052	0.18234375000000003	0.05484147386461009	0.00999999999999999	0.18234375000000003	0.7625	0.49786221510777295	0.7510688924461135	0.5817027068989924	FALSE	Affx-1247547161	AX-567142900	ACATTTAGCTGTGGTTCTAAACACAGCATCAATAA[C/T]TCCAAGTCTTTCTGTGTCTTCAGGGTATAGAAAGG	3	51613610	Y	0	1	1	2	26519	additional well-performing markers from screen	Crassostrea virginica	C3_51613610	NA	NA	FALSE	3_51613610	3.5161361	CM008243.1	LOC111123850	uncharacterized protein C1orf112 homolog, transcript variant X1
Affx-1247549841	0.10060546874999998	0.02577068497599221	0.00130521616541353	0.05064732142857142	0.05442926399294844	0.00275669642857142	0.05064732142857142	0.053125	0.4924955714628435	0.7537522142685782	0.5817027068989924	FALSE	Affx-1247549841	AX-567144946	GCTGAGGCTATAAGGGCTTCATTCATTTTCTCTTT[A/C]TGAGTAATTTCTTTTCAGT	3	51969570	M	0	1	1	2	26494	additional well-performing markers from screen	Crassostrea virginica	C3_51969570	NA	NA	FALSE	3_51969570	3.5196957	CM008243.1	NA	NA
Affx-1247555135	0.10060546874999998	0.03226554707615228	0.00163416353383458	0.05064732142857141	0.05442926399294844	0.00275669642857142	0.05064732142857141	0.946875	0.4924955714628435	0.7537522142685782	0.5817027068989924	FALSE	Affx-1247555135	AX-575190646	ACGCTGAGAGACAATGATGTTCTCT[C/T]GGCTTGTGTAAATTGCGTAAATATTAAAAAGCGTA	3	52633607	Y	1	1	1	2	21271	additional well-performing markers from screen	Crassostrea virginica	C3_52633607	NA	NA	FALSE	3_52633607	3.52633607	CM008243.1	LOC111125971	uncharacterized LOC111125971, transcript variant X1
Affx-1247563287	0.1171875	0.027022721389171	0.00159421992481203	0.05899553571428571	0.05448354143019296	0.00321428571428571	0.05899553571428571	0.9375	0.49320208769192736	0.7533989561540363	0.5817027068989924	FALSE	Affx-1247563287	AX-567155365	CTTAGATAGAAAGGGAATTATGCCTCAAATAGCAA[G/T]GAGACAACCAAATTGAAGAATTATTTGTTCAAAGC	3	53602810	K	0	1	1	2	25558	additional well-performing markers from screen	Crassostrea virginica	C3_53602810	NA	NA	FALSE	3_53602810	3.5360281	CM008243.1	LOC111123594	Krueppel-like factor 8
Affx-1247574881	0.12263671875000016	0.03299463409064957	0.00203712406015037	0.06174107142857148	0.05477223427331884	0.00338169642857142	0.06174107142857147	0.934375	0.49696061384573625	0.7515196930771318	0.5817027068989924	FALSE	Affx-1247574881	AX-575218024	GCTTGTTTTTACAAAAATCAACATAATGTCTTATC[A/C]TCATGTGAAGGAAAATTGACTAAGTACCTGTATAT	3	54917379	M	1	1	1	2	24209	additional well-performing markers from screen	Crassostrea virginica	C3_54917379	NA	NA	FALSE	3_54917379	3.54917379	CM008243.1	LOC111122773	uncharacterized protein KIAA2012 homolog, transcript variant X29
Affx-1247575463	0.10060546874999998	0.01927582287583216	9.762687969924812e-4	0.05064732142857141	0.05442926399294843	0.00275669642857142	0.05064732142857141	0.946875	0.49249557146284334	0.7537522142685783	0.5817027068989924	FALSE	Affx-1247575463	AX-575218452	TATGAAATATTGGTTAATAATGTAATAATATTTGT[C/T]TGCACTCGCGTAAAAAGCACCCCAATGATTTATAC	3	54984592	Y	1	1	1	2	24581	additional well-performing markers from screen	Crassostrea virginica	C3_54984592	NA	NA	FALSE	3_54984592	3.54984592	CM008243.1	NA	NA
Affx-1247585693	0.19482421875	0.03073569221186786	0.00301456766917293	0.09808035714285714	0.05450614474283113	0.00534598214285714	0.09808035714285714	0.890625	0.4934963218378142	0.7532518390810929	0.5817027068989924	FALSE	Affx-1247585693	AX-575226303	TGGATTTTCTGAACGCCTTTGAACCATTTCTTCCC[A/C]AGGAAGATTCGATCCAAACACATTCCTTTAAATCA	3	56150422	M	0	1	1	2	27027	additional well-performing markers from screen	Crassostrea virginica	C3_56150422	NA	NA	FALSE	3_56150422	3.56150422	CM008243.1	LOC111123837	uncharacterized LOC111123837
Affx-1247591573	0.10060546874999998	0.03226554707615228	0.00163416353383458	0.05064732142857141	0.05442926399294844	0.00275669642857142	0.05064732142857141	0.946875	0.4924955714628435	0.7537522142685782	0.5817027068989924	FALSE	Affx-1247591573	AX-575230793	CTGTTTCGCCTACGTTCAGGTGTAAGAGGTCTCCT[A/G]TTACCCCCACGCTGTAAAACAAGAAATAATGGAAT	3	56977746	R	1	1	1	2	4011	content of Axiom_OysterCV	Crassostrea virginica	C3_56977746	NA	NA	TRUE	3_56977746	3.56977746	CM008243.1	NA	NA
Affx-1247592498	0.15451171875000003	0.03163935664124446	0.00246123120300752	0.07779017857142856	0.05494978479196558	0.00427455357142857	0.07779017857142856	0.915625	0.4992727022358816	0.7503636488820592	0.5817027068989924	FALSE	Affx-1247592498	AX-575231518	TCCAACAAAAATCTCAGAGGTCAAGA[A/G]GAAAATATGGACAAATTACCCATTACCGAAAAAAG	3	57106430	R	1	1	1	2	3016	content of Axiom_OysterCV	Crassostrea virginica	C3_57106430	LOC111126013	cathepsin O-like	TRUE	3_57106430	3.5710643	CM008243.1	LOC111126013	cathepsin O-like
Affx-1247592611	0.414921875	0.01654649553998267	0.0034562969924812	0.20888392857142857	0.05449882453515707	0.01138392857142857	0.20888392857142857	0.70625	0.49340103169748695	0.7532994841512566	0.5817027068989924	FALSE	Affx-1247592611	AX-567189957	ATTTTGATGTGTGTATTGAGAGTCCATATTTTGAT[A/G]TGTAAACAGTATAGTGGTAAAGGGACCCGAGAATC	3	57118969	R	1	1	1	2	21505	additional well-performing markers from screen	Crassostrea virginica	C3_57118969	NA	NA	FALSE	3_57118969	3.57118969	CM008243.1	LOC111127659	transmembrane protein 232-like, transcript variant X1
Affx-1247599053	0.1171875	0.02423482087739211	0.0014297462406015	0.05899553571428571	0.05448354143019295	0.00321428571428571	0.05899553571428571	0.9375	0.49320208769192714	0.7533989561540364	0.5817027068989924	FALSE	Affx-1247599053	AX-567191249	CTACCTGACCCGTGATTGTGGGACATGTCTCAGCT[A/G]AAAGGGGGAACCATGACAGCTGTTAATAGGAAA	3	58205610	R	0	1	1	2	26687	additional well-performing markers from screen	Crassostrea virginica	C3_58205610	NA	NA	FALSE	3_58205610	3.5820561	CM008243.1	LOC111124745	large neutral amino acids transporter small subunit 1-like
Affx-1245016470	0.4998242187500001	0.02935285521530252	0.0073860432330827	0.25162946428571425	0.05459948549631864	0.01373883928571428	0.25162946428571425	0.490625	0.4947114418805625	0.7526442790597188	0.5817027068989924	FALSE	Affx-1245016470	AX-570050398	ACACAGAACTATTTTAGTGTACTGTCTGCATGTTG[A/G]CCGAGTGATATTTTAAATA	3	59021887	R	0	1	1	2	26000	additional well-performing markers from screen	Crassostrea virginica	C3_59021887	NA	NA	FALSE	3_59021887	3.59021887	CM008243.1	LOC111124657	breast cancer anti-estrogen resistance protein 3 homolog
Affx-1247607486	0.12263671875000016	0.03033070746280011	0.00187265037593984	0.06174107142857147	0.05477223427331883	0.00338169642857142	0.06174107142857147	0.934375	0.49696061384573614	0.751519693077132	0.5817027068989924	FALSE	Affx-1247607486	AX-575239348	CTTAACAGCTGTAAAAAATCAATTATTGTAATAAC[C/T]TTAGAAAGCAAGAAACACTTAGAAATTAAATGAAA	3	59361709	Y	1	1	1	2	23760	additional well-performing markers from screen	Crassostrea virginica	C3_59361709	NA	NA	FALSE	3_59361709	3.59361709	CM008243.1	NA	NA
Affx-1247621608	0.44919921875	0.02758079682475363	0.00623707706766917	0.2261383928571428	0.05443687691244696	0.01231026785714285	0.2261383928571428	0.659375	0.4925946644532022	0.7537026677733989	0.5817027068989924	FALSE	Affx-1247621608	AX-567208600	TAAATTCTAATTTTTGGTCAGAGATATTTTACACC[A/G]AGGTTCCACAGTGGATGCAGCTATTGCTGTTTTGT	3	61445777	R	1	1	1	2	3015	content of Axiom_OysterCV	Crassostrea virginica	C3_61445777	LOC111124674	gamma-glutamyltranspeptidase 1-like%2C transcript variant X1	TRUE	3_61445777	3.61445777	CM008243.1	LOC111124674	gamma-glutamyltranspeptidase 1-like, transcript variant X1
Affx-1247623296	0.1280468749999999	0.02536812946493663	0.00163533834586466	0.06446428571428568	0.05470914127423827	0.00352678571428571	0.06446428571428568	0.93125	0.4961391036982913	0.7519304481508544	0.5817027068989924	FALSE	Affx-1247623296	AX-567209859	TCTACAATACTGAGTAAACAAAACAGCCACACCGG[A/G]AAAACAAGCTTTCCAAATGCAATGATGAATCCGAA	3	61703345	R	1	1	1	2	18823	additional well-performing markers from screen	Crassostrea virginica	C3_61703345	NA	NA	FALSE	3_61703345	3.61703345	CM008243.1	LOC111126330	uncharacterized LOC111126330, transcript variant X2
Affx-1245018358	0.1171875	0.02423482087739212	0.0014297462406015	0.05899553571428571	0.05448354143019296	0.00321428571428571	0.05899553571428571	0.9375	0.49320208769192736	0.7533989561540363	0.5817027068989924	FALSE	Affx-1245018358	AX-575704448	TGTAATTTAATTACCAGTACATGTATGTTCCGCAC[C/T]GTTTATCCTGAAACTCACCTGGTTTCTGTTGAATA	3	61889442	Y	1	1	1	2	25093	additional well-performing markers from screen	Crassostrea virginica	C3_61889442	NA	NA	FALSE	3_61889442	3.61889442	CM008243.1	LOC111122922	low-density lipoprotein receptor-related protein 2-like
Affx-1247627605	0.10060546874999998	0.01602839182575215	8.11795112781956e-4	0.0506473214285714	0.05442926399294845	0.00275669642857142	0.05064732142857141	0.946875	0.4924955714628435	0.7537522142685782	0.5817027068989924	FALSE	Affx-1247627605	AX-567213027	AAGTATGTGTATCCATGCATAATAAAGTACTGGTA[A/C]ATTCAAAGTATTAATTCATCAAA	3	62169331	M	0	1	1	2	26587	additional well-performing markers from screen	Crassostrea virginica	C3_62169331	NA	NA	FALSE	3_62169331	3.62169331	CM008243.1	LOC111126865	dnaJ homolog subfamily C member 10-like, transcript variant X2
Affx-1247631990	0.12263671875000016	0.03299463409064957	0.00203712406015037	0.06174107142857148	0.05477223427331884	0.00338169642857142	0.06174107142857147	0.934375	0.49696061384573625	0.7515196930771318	0.5817027068989924	FALSE	Affx-1247631990	AX-567216344	ACCTTAAGTGTCTGTTCATTTGCCCTTTGTCTGCG[C/T]TACAATTCATCCATTACAAAACATTAGCTCAATCG	3	62728929	Y	1	1	1	2	23806	additional well-performing markers from screen	Crassostrea virginica	C3_62728929	NA	NA	FALSE	3_62728929	3.6272892900000002	CM008243.1	NA	NA
Affx-1247640800	0.47468749999999993	0.02956531998780811	0.00706531954887218	0.23897321428571427	0.05454885111152624	0.01303571428571428	0.23897321428571427	0.6125	0.4940522630402121	0.752973868479894	0.5817027068989924	FALSE	Affx-1247640800	AX-567222998	TATTAGAATGGTCATGAAGGGAATGCAGTTTAAAT[A/C]CCAAAGTAAAGTCAAGTGATC	3	64049787	M	1	1	1	2	3014	content of Axiom_OysterCV	Crassostrea virginica	C3_64049787	NA	NA	TRUE	3_64049787	3.64049787	CM008243.1	NA	NA
Affx-1247647787	0.4320117187500001	0.03281911675741079	0.00713815789473684	0.21749999999999997	0.05495689655172416	0.011953125	0.21749999999999997	0.315625	0.4993653206507829	0.7503173396746086	0.5817027068989924	FALSE	Affx-1247647787	AX-567228415	ATTTTTTTTATGTGAAAACAAGCTGAATTAGCATC[A/C]GAATATTGGGGAGGTTTTGTGTTTTGATC	3	64888536	M	0	1	1	2	26352	additional well-performing markers from screen	Crassostrea virginica	C3_64888536	NA	NA	FALSE	3_64888536	3.64888536	CM008243.1	LOC111125013	mitochondria-eating protein-like, transcript variant X3
Affx-1247649975	0.1280468749999999	0.03302230645866744	0.00212875939849624	0.06446428571428572	0.05470914127423822	0.00352678571428571	0.06446428571428572	0.06875	0.4961391036982907	0.7519304481508546	0.5817027068989924	FALSE	Affx-1247649975	AX-567230139	CCAGTAAAATCTTTTCAACCTTAAAACATGAGAGT[C/T]TGGAAGAGAGGGAGAATCCTTACCTAAGACAAAAA	3	65107281	Y	1	1	1	2	3014	content of Axiom_OysterCV	Crassostrea virginica	C3_65107281	LOC111125380	putative methyltransferase NSUN7	TRUE	3_65107281	3.65107281	CM008243.1	LOC111125380	putative methyltransferase NSUN7
Affx-1236756493	0.10060546874999998	0.02901811602607226	0.00146968984962406	0.05064732142857141	0.05442926399294845	0.00275669642857142	0.05064732142857141	0.946875	0.4924955714628435	0.7537522142685782	0.5817027068989924	FALSE	Affx-1236756493	AX-562978201	CTCAAATCAAAAACCTAAACCTGAGACAGAAGGAG[A/C]AAAAACATCTTTGGAAGATAAAATTAATGCTAAAA	3	65293953	M	0	1	1	2	25556	additional well-performing markers from screen	Crassostrea virginica	C3_65293953	NA	NA	FALSE	3_65293953	3.65293953	CM008243.1	LOC111123762	AF4/FMR2 family member 4-like
Affx-1236757873	0.1280468749999999	0.03302230645866749	0.00212875939849624	0.0644642857142857	0.05470914127423827	0.00352678571428571	0.06446428571428568	0.93125	0.4961391036982913	0.7519304481508544	0.5817027068989924	FALSE	Affx-1236757873	AX-563861822	ATTACCTCAAACAGCAGATTGAGAGCCTCCTCCTC[A/G]GACTGAGCCAAGTGACAGGATAGACCTTTGACATA	3	66919243	R	1	1	1	2	3015	content of Axiom_OysterCV	Crassostrea virginica	C3_66919243	LOC111122805	kinesin-like protein KIF9%2C transcript variant X2	TRUE	3_66919243	3.66919243	CM008243.1	LOC111122805	kinesin-like protein KIF9, transcript variant X1
Affx-1247664228	0.12263671875000016	0.02766678083495065	0.00170817669172932	0.06174107142857146	0.05477223427331883	0.00338169642857142	0.06174107142857146	0.934375	0.49696061384573614	0.751519693077132	0.5817027068989924	FALSE	Affx-1247664228	AX-575282896	TTTTAGCAGTTATAATTTTCATATACAATATATCT[A/G]CCCGCTATCTTAATGTTGGAATTTTGATAATATTC	3	67778467	R	0	1	1	2	26212	additional well-performing markers from screen	Crassostrea virginica	C3_67778467	NA	NA	FALSE	3_67778467	3.67778467	CM008243.1	NA	NA
Affx-1245023118	0.12263671875000016	0.02766678083495068	0.00170817669172932	0.06174107142857146	0.05477223427331885	0.00338169642857142	0.06174107142857147	0.934375	0.4969606138457365	0.7515196930771317	0.5817027068989924	FALSE	Affx-1245023118	AX-570216290	ACTTTCATTTAATGTTTATATATGTAATTCATTCC[A/G]TCACGGCATTTCAAGCTGGTACTGTGAAAGAGA	3	69472464	R	0	1	1	2	25719	additional well-performing markers from screen	Crassostrea virginica	C3_69472464	NA	NA	FALSE	3_69472464	3.69472464	CM008243.1	LOC111127217	electron transfer flavoprotein-ubiquinone oxidoreductase, mitochondrial-like
Affx-1247688101	0.10060546874999998	0.02577068497599222	0.00130521616541353	0.05064732142857141	0.05442926399294844	0.00275669642857142	0.05064732142857141	0.946875	0.4924955714628435	0.7537522142685782	0.5817027068989924	FALSE	Affx-1247688101	AX-575312467	TTAAAACATGACACAACAGTAGAAATGCTAGATAA[A/C]AACTGAGAAAAGTTTACAAGAAGCATCTCAAGTAT	3	72212155	M	0	1	1	2	26988	additional well-performing markers from screen	Crassostrea virginica	C3_72212155	NA	NA	FALSE	3_72212155	3.72212155	CM008243.1	LOC111126111	uncharacterized LOC111126111, transcript variant X2
Affx-1247688658	0.44513671874999994	0.02757391486684838	0.00617951127819548	0.22410714285714284	0.05493027888446215	0.01231026785714285	0.22410714285714284	0.334375	0.49901867452962567	0.7504906627351872	0.5817027068989924	FALSE	Affx-1247688658	AX-575312864	TTATATAACTCAATATACCATGACTATTCCTGAGA[C/T]TAGGGATAATGCGCTGGCAAGTTCTATCTT	3	72270789	Y	0	1	1	2	25573	additional well-performing markers from screen	Crassostrea virginica	C3_72270789	NA	NA	FALSE	3_72270789	3.72270789	CM008243.1	LOC111126713	prestin-like, transcript variant X1
Affx-1247692139	0.12263671875000016	0.02766678083495068	0.00170817669172932	0.06174107142857146	0.05477223427331885	0.00338169642857142	0.06174107142857147	0.934375	0.4969606138457365	0.7515196930771317	0.5817027068989924	FALSE	Affx-1247692139	AX-567273593	AGTTAGATTAAATACCTGTAGACTCATTTTATATC[A/G]CTCTGTTGTATAGTCTTTGCATTGCACCAGGTTTT	3	73289232	R	0	1	1	2	25617	additional well-performing markers from screen	Crassostrea virginica	C3_73289232	NA	NA	FALSE	3_73289232	3.73289232	CM008243.1	LOC111126689	ubiquitin carboxyl-terminal hydrolase 2-like, transcript variant X1
Affx-1247693157	0.1171875	0.01308321883027661	7.718515037593997e-4	0.05899553571428571	0.05448354143019297	0.00321428571428571	0.05899553571428571	0.9375	0.4932020876919274	0.7533989561540363	0.5817027068989924	FALSE	Affx-1247693157	AX-575316224	TGATTTCTGCCTCCTTCTTCTGTTT[C/T]TCTTTCTCCTCTTCTGTCTATCAGTAGGAAAACAC	3	73438555	Y	1	1	1	2	25286	additional well-performing markers from screen	Crassostrea virginica	C3_73438555	NA	NA	FALSE	3_73438555	3.73438555	CM008243.1	LOC111126844	NF-X1-type zinc finger protein NFXL1-like, transcript variant X2
Affx-1245029143	0.15451171875000003	0.02318205844597144	0.00180333646616541	0.07779017857142859	0.05494978479196556	0.00427455357142857	0.07779017857142859	0.084375	0.4992727022358813	0.7503636488820593	0.5817027068989924	FALSE	Affx-1245029143	AX-570220657	TAAAGCTTGCATAAAAAGTTTTAAATGTTGACACA[A/G]CATCGACAAGAAGCCTAAATCAAAGCTTCATTTC	4	1479857	R	1	1	1	2	24634	additional well-performing markers from screen	Crassostrea virginica	C4_1479857	NA	NA	FALSE	4_1479857	4.01479857	CM008244.1	NA	NA
Affx-1247757503	0.13341796875000012	0.03272638225673854	0.00219807330827067	0.06716517857142859	0.05433698903290129	0.00364955357142857	0.06716517857142859	0.928125	0.49129454823718854	0.7543527258814058	0.5817027068989924	FALSE	Affx-1247757503	AX-567320353	TTGCTTCTTACCAGGGTTAGGAATGTCCGCTTTCT[A/G]CAAAATATTCCCATCAATCCAAAAGA	4	1576331	R	1	1	1	2	25092	additional well-performing markers from screen	Crassostrea virginica	C4_1576331	NA	NA	FALSE	4_1576331	4.01576331	CM008244.1	LOC111128354	uncharacterized LOC111128354
Affx-1247928431	0.10060546874999998	0.02901811602607224	0.00146968984962406	0.05064732142857141	0.05442926399294844	0.00275669642857142	0.0506473214285714	0.946875	0.4924955714628435	0.7537522142685782	0.5817027068989924	FALSE	Affx-1247928431	AX-567447882	TCGCTACGTGTTCCCTTTTACACCAGTAAACCATC[G/T]CGTCCACTTTAAATGTATG	4	3970072	K	1	1	1	2	3014	content of Axiom_OysterCV	Crassostrea virginica	C4_3970072	NA	NA	TRUE	4_3970072	4.03970072	CM008244.1	LOC111131680	uncharacterized LOC111131680
Affx-1247971301	0.1280468749999999	0.03302230645866748	0.00212875939849624	0.0644642857142857	0.05470914127423824	0.00352678571428571	0.0644642857142857	0.93125	0.4961391036982912	0.7519304481508544	0.5817027068989924	FALSE	Affx-1247971301	AX-567497891	GTGCTAATTATGTTCATCAATCAAATTGTGACTTT[G/T]ATGCAACTGAAGGTATTTCGGAAACTTTGACCTTT	4	4637020	K	0	1	1	2	26310	additional well-performing markers from screen	Crassostrea virginica	C4_4637020	NA	NA	FALSE	4_4637020	4.0463702	CM008244.1	LOC111128029	dmX-like protein 2, transcript variant X2
Affx-1247988714	0.10060546874999998	0.02901811602607226	0.00146968984962406	0.05064732142857141	0.05442926399294845	0.00275669642857142	0.05064732142857141	0.946875	0.4924955714628435	0.7537522142685782	0.5817027068989924	FALSE	Affx-1247988714	AX-567511463	TTCATTGTTTTAATGATCTGTCCTTGTTCATTATT[C/T]GAATTAGATCATCTCTGAATAATTATCGTTCCA	4	4916510	Y	1	1	1	2	25302	additional well-performing markers from screen	Crassostrea virginica	C4_4916510	NA	NA	FALSE	4_4916510	4.0491651	CM008244.1	NA	NA
Affx-1246562537	0.4320117187500001	0.01467029643073201	0.00319078947368421	0.21749999999999992	0.05495689655172414	0.011953125	0.21749999999999997	0.315625	0.4993653206507829	0.7503173396746086	0.5817027068989924	FALSE	Affx-1246562537	AX-574124932	AATACGTTAACACACCTTAGGAGATGCGATTGCCT[G/T]TAAGGTGATCTGTTCCGGGTCTTCCTCTGCTCCGT	4	6074137	K	1	1	1	2	3006	content of Axiom_OysterCV	Crassostrea virginica	C4_6074137	LOC111128190	uncharacterized LOC111128190	TRUE	4_6074137	4.06074137	CM008244.1	LOC111128190	uncharacterized LOC111128190
Affx-1245114060	0.24617187500000015	0.03116942211436369	0.00386278195488721	0.12392857142857146	0.05439481268011525	0.00674107142857142	0.12392857142857146	0.85625	0.4920471489972303	0.7539764255013849	0.5817027068989924	FALSE	Affx-1245114060	AX-563011048	CAATGTTCTCATCCAGAATCATACTCATGTCATT[A/G]AGCCAGGACTCACGAATTTCGGCCTGAAAAAAAAA	4	7438024	R	1	1	1	2	3014	content of Axiom_OysterCV	Crassostrea virginica	C4_7438024	LOC111130951	spectrin alpha chain%2C non-erythrocytic 1-like%2C transcript variant X10	TRUE	4_7438024	4.07438024	CM008244.1	LOC111130951	spectrin alpha chain, non-erythrocytic 1-like, transcript variant X3
Affx-1245117424	0.13341796875000012	0.03272638225673854	0.00219807330827067	0.06716517857142859	0.05433698903290129	0.00364955357142857	0.06716517857142859	0.928125	0.49129454823718854	0.7543527258814058	0.5817027068989924	FALSE	Affx-1245117424	AX-575797414	TTCGCACCGGCGATTCTTTCAAATTTGTTGACTGT[C/T]CTGTACTAAACTGCCGCGTAGAAAATCTTCGTAAA	4	8088824	Y	1	1	1	2	24410	additional well-performing markers from screen	Crassostrea virginica	C4_8088824	NA	NA	FALSE	4_8088824	4.08088824	CM008244.1	LOC111131342	lon protease homolog, mitochondrial-like
Affx-1245120839	0.15451171875000003	0.02952503209242618	0.00229675751879699	0.07779017857142859	0.05494978479196557	0.00427455357142857	0.07779017857142859	0.084375	0.4992727022358814	0.7503636488820593	0.5817027068989924	FALSE	Affx-1245120839	AX-575800066	AAAAAAATAAATCATTTACAATTAACTAAAAATAC[A/G]ATGATAATCTCATTTCTACAAATCTAATCTAAAAC	4	8642959	R	1	1	1	2	23799	additional well-performing markers from screen	Crassostrea virginica	C4_8642959	NA	NA	FALSE	4_8642959	4.08642959	CM008244.1	LOC111129334	regulator of G-protein signaling 7-like, transcript variant X6
Affx-1245123089	0.10060546874999998	0.02577068497599223	0.00130521616541353	0.05064732142857141	0.05442926399294845	0.00275669642857142	0.05064732142857141	0.946875	0.4924955714628435	0.7537522142685782	0.5817027068989924	FALSE	Affx-1245123089	AX-570309855	TCTGTGACTTTATTTGTAAATGACGTAATCTGATA[A/T]TCAGCATGTGGATAAGTACTATTTTTTTCGTATGA	4	8978517	W	1	1	1	2	3010	content of Axiom_OysterCV	Crassostrea virginica	C4_8978517	NA	NA	TRUE	4_8978517	4.08978517	CM008244.1	NA	NA
Affx-1245124135	0.10060546874999998	0.0225232539259122	0.001140742481203	0.05064732142857141	0.05442926399294845	0.00275669642857142	0.05064732142857141	0.946875	0.4924955714628435	0.7537522142685782	0.5817027068989924	FALSE	Affx-1245124135	AX-570310622	AATTGAAAAAGAAGTCTGACATTTTAAAAGCAA[A/G]AGTAATTTATGAATGAATTCACTTGAATTGATTTT	4	9267851	R	1	1	1	2	24458	additional well-performing markers from screen	Crassostrea virginica	C4_9267851	NA	NA	FALSE	4_9267851	4.09267851	CM008244.1	LOC111130017	ribosomal protein S6 kinase alpha-5-like
Affx-1245129583	0.327421875	0.02918433524569717	0.00481085526315789	0.16484375	0.05497630331753554	0.0090625	0.16484375	0.79375	0.4996180634096901	0.750190968295155	0.5817027068989924	FALSE	Affx-1245129583	AX-575806863	CGACGGACGACATCGCAAGCACACCCTTCAAGTGA[C/T]GCAGTAAATGAAGTTGCTAATCATTGCATAAAATA	4	9814479	Y	1	1	1	2	24790	additional well-performing markers from screen	Crassostrea virginica	C4_9814479	NA	NA	FALSE	4_9814479	4.09814479	CM008244.1	NA	NA
Affx-1245130833	0.10060546874999998	0.01927582287583219	9.762687969924828e-4	0.05064732142857141	0.05442926399294846	0.00275669642857142	0.05064732142857141	0.946875	0.4924955714628438	0.7537522142685781	0.5817027068989924	FALSE	Affx-1245130833	AX-570315894	TTATTTGTGGTGCATGTACAAGCCTGTTTATAAGA[C/T]ATATTGTTAATCTGTTTTTAT	4	9961991	Y	0	1	1	2	26540	additional well-performing markers from screen	Crassostrea virginica	C4_9961991	NA	NA	FALSE	4_9961991	4.09961991	CM008244.1	LOC111129872	uncharacterized LOC111129872
Affx-1245131045	0.434296875	0.03033233927084174	0.00663181390977443	0.21863839285714284	0.0545176110260337	0.01191964285714285	0.21863839285714284	0.68125	0.4936455846498355	0.7531772076750822	0.5817027068989924	FALSE	Affx-1245131045	AX-575808035	TTGGTCATCATGAAAAAGCCACTGCTCGCTTGTGG[A/G]TAAATCGATGCAATAGTTGAGTAGGCGTGGAGAGA	4	9980234	R	1	1	1	2	3011	content of Axiom_OysterCV	Crassostrea virginica	C4_9980234	LOC111129872	uncharacterized LOC111129872	TRUE	4_9980234	4.09980234	CM008244.1	LOC111129872	uncharacterized LOC111129872
Affx-1247712924	0.18498046875000007	0.01978099611444716	0.00184210526315789	0.093125	0.05453020134228185	0.00507812499999999	0.093125	0.896875	0.49380948172275985	0.7530952591386201	0.5817027068989924	FALSE	Affx-1247712924	AX-567289645	AAAGGTGTGCTACACAGGTAAGAAGTCTTTTCAAT[A/G]CAGTAAAACTATCCAATAGTAATCCT	4	10610229	R	0	1	1	2	27253	additional well-performing markers from screen	Crassostrea virginica	C4_10610229	NA	NA	FALSE	4_10610229	4.10610229	CM008244.1	LOC111128974	apoptosis-stimulating of p53 protein 1-like
Affx-1236797833	0.3046875	0.03069664848967588	0.00470864661654135	0.15339285714285714	0.05471478463329453	0.00839285714285714	0.15339285714285714	0.8125	0.4962125816420228	0.7518937091789886	0.5817027068989924	FALSE	Affx-1236797833	AX-563019353	GGGTTACCATCATAGTCAATCAAAATGGAGGATTC[A/G]TCTCGCCCCAACATTAACCTGTCTTCATCTAAACG	4	10652835	R	1	1	1	2	3016	content of Axiom_OysterCV	Crassostrea virginica	C4_10652835	LOC111129844	vam6/Vps39-like protein	TRUE	4_10652835	4.10652835	CM008244.1	LOC111129844	vam6/Vps39-like protein
Affx-1247714798	0.29679687500000007	0.03133992735049455	0.0046828007518797	0.14941964285714288	0.05467582910068718	0.00816964285714285	0.14941964285714288	0.81875	0.4957053794075609	0.7521473102962195	0.5817027068989924	FALSE	Affx-1247714798	AX-575333007	TTACTTCATAGGTATTACA[A/G]TTGGCATATCTACAGTGTAACAGATGAAGGGTGAT	4	10923467	R	1	1	1	2	23379	additional well-performing markers from screen	Crassostrea virginica	C4_10923467	NA	NA	FALSE	4_10923467	4.10923467	CM008244.1	LOC111129300	5'-AMP-activated protein kinase subunit beta-1-like, transcript variant X5
Affx-1236798390	0.15451171875000003	0.02741070754360793	0.00213228383458646	0.07779017857142856	0.05494978479196554	0.00427455357142856	0.07779017857142856	0.915625	0.4992727022358811	0.7503636488820594	0.5817027068989924	FALSE	Affx-1236798390	AX-563019908	ATATATGTTAACTATCATGAATCCCTCTAATGAAG[C/T]CAATGTAAGCAGGGACCTATATACTAAGTTTTAGT	4	10958114	Y	0	1	1	2	25581	additional well-performing markers from screen	Crassostrea virginica	C4_10958114	NA	NA	FALSE	4_10958114	4.10958114	CM008244.1	LOC111130398	monocarboxylate transporter 12-like, transcript variant X3
Affx-1247716443	0.1171875	0.02981062190094988	0.00175869360902255	0.05899553571428571	0.05448354143019297	0.00321428571428571	0.05899553571428571	0.9375	0.49320208769192736	0.7533989561540363	0.5817027068989924	FALSE	Affx-1247716443	AX-567292384	ATGAACAGTCGTACGAGTTCTATGTGTAGCATTGA[C/T]GAATGCGATGACTGGACGGAAGATATGCACATGAA	4	11084365	Y	1	1	1	2	3016	content of Axiom_OysterCV	Crassostrea virginica	C4_11084365	LOC111131596	protein FAM89A-like	TRUE	4_11084365	4.11084365	CM008244.1	LOC111131596	protein FAM89A-like
Affx-1247720834	0.10060546874999998	0.03226554707615226	0.00163416353383458	0.05064732142857143	0.05442926399294844	0.00275669642857142	0.05064732142857143	0.053125	0.4924955714628435	0.7537522142685782	0.5817027068989924	FALSE	Affx-1247720834	AX-567295768	TTATGTTATCACGCTGTCTCTTTTCATCCTCACCA[C/T]CTTGCAATACTGTTGCCATTTCATTAGATATTACA	4	11753002	Y	1	1	1	2	24625	additional well-performing markers from screen	Crassostrea virginica	C4_11753002	NA	NA	FALSE	4_11753002	4.11753002	CM008244.1	LOC111130294	spastin-like, transcript variant X2
Affx-1247730594	0.263671875	0.03604648075544502	0.00478500939849624	0.1327455357142857	0.05481755506978308	0.00727678571428571	0.1327455357142857	0.15625	0.4975507503869051	0.7512246248065474	0.5817027068989924	FALSE	Affx-1247730594	AX-575289191	GATATATCATCTTCTCTTTGAAGTATGTTCAGGCC[C/T]TATGGCTATATATTGAGAATAAACTTAAAATCACT	4	12877772	Y	1	1	1	2	25341	additional well-performing markers from screen	Crassostrea virginica	C4_12877772	NA	NA	FALSE	4_12877772	4.12877772	CM008244.1	LOC111128321	28S ribosomal protein S29, mitochondrial-like, transcript variant X3
Affx-1247732596	0.1171875	0.02423482087739211	0.0014297462406015	0.05899553571428571	0.05448354143019295	0.00321428571428571	0.05899553571428571	0.0625	0.49320208769192714	0.7533989561540364	0.5817027068989924	FALSE	Affx-1247732596	AX-575290737	ACGACTTTTCGTATACAGAACATGAATTTTATGCC[A/G]TTTTCTGCGAACGCTTTTTGTTGTACATGTTGACT	4	13060458	R	1	1	1	2	21701	additional well-performing markers from screen	Crassostrea virginica	C4_13060458	NA	NA	FALSE	4_13060458	4.13060458	CM008244.1	LOC111130235	uncharacterized LOC111130235
Affx-1247733370	0.10060546874999998	0.01927582287583217	9.762687969924816e-4	0.05064732142857141	0.05442926399294844	0.00275669642857142	0.05064732142857141	0.946875	0.4924955714628435	0.7537522142685782	0.5817027068989924	FALSE	Affx-1247733370	AX-567249539	TCACAATGTGTTTTCCTTTCAGTGTTTCCTGGTCC[A/C]TTTGGGTGAAGAACATGGAGTGTATGGGGGACAGA	4	13146225	M	1	1	1	2	19167	additional well-performing markers from screen	Crassostrea virginica	C4_13146225	NA	NA	FALSE	4_13146225	4.13146225	CM008244.1	NA	NA
Affx-1247735323	0.35554687499999993	0.03886165094742091	0.00695606203007518	0.1789955357142857	0.05462027684249904	0.0097767857142857	0.17899553571428567	0.76875	0.494982122136395	0.7525089389318025	0.5817027068989924	FALSE	Affx-1247735323	AX-567251049	TTATAAAGCCTTCTCCGAACACAAACTTGTGAAAA[C/T]ATACATTTATATGCTCTTTATAGATTACACCACTT	4	13419025	Y	1	1	1	2	25025	additional well-performing markers from screen	Crassostrea virginica	C4_13419025	NA	NA	FALSE	4_13419025	4.13419025	CM008244.1	LOC111131384	beta-hexosaminidase subunit beta-like, transcript variant X2
Affx-1236805747	0.10060546874999998	0.03226554707615228	0.00163416353383458	0.05064732142857141	0.05442926399294845	0.00275669642857142	0.05064732142857141	0.946875	0.4924955714628435	0.7537522142685782	0.5817027068989924	FALSE	Affx-1236805747	AX-563908093	ACTGAGTATGACAAAAAAAATTGTTTTCACACATT[G/T]GAAAGAGCTCAATAACAATTTATACAAAATACTCT	4	13979069	K	1	1	1	2	24095	additional well-performing markers from screen	Crassostrea virginica	C4_13979069	NA	NA	FALSE	4_13979069	4.13979069	CM008244.1	NA	NA
Affx-1247749308	0.368671875	0.02876855397664335	0.00533952067669173	0.18560267857142856	0.05460012026458207	0.01013392857142857	0.1856026785714286	0.75625	0.4947197057722176	0.7526401471138913	0.5817027068989924	FALSE	Affx-1247749308	AX-575356068	TTCAATATTAAGGTATATTTACT[C/T]TGATCTTCCCATCCATTGTGTAAAAAAGCTCAAAT	4	14890738	Y	1	1	1	2	4011	content of Axiom_OysterCV	Crassostrea virginica	C4_14890738	NA	NA	TRUE	4_14890738	4.14890738	CM008244.1	LOC111128497	uncharacterized LOC111128497, transcript variant X1
Affx-1247749524	0.414921875	0.03071956445934246	0.00641682330827068	0.20888392857142857	0.05449882453515712	0.01138392857142857	0.20888392857142857	0.70625	0.4934010316974876	0.7532994841512561	0.5817027068989924	FALSE	Affx-1247749524	AX-575356226	CTTTCAGGTTCCTTTGTGTACC[A/G]CTCAGGATTGGATAAATTTTGTTCCGTGTCCCCCT	4	14910453	R	1	1	1	2	3016	content of Axiom_OysterCV	Crassostrea virginica	C4_14910453	LOC111128498	uncharacterized LOC111128498%2C transcript variant X3	TRUE	4_14910453	4.14910453	CM008244.1	LOC111128498	uncharacterized LOC111128498, transcript variant X3
Affx-1245029713	0.10060546874999998	0.03226554707615226	0.00163416353383458	0.05064732142857142	0.05442926399294842	0.00275669642857142	0.05064732142857143	0.053125	0.4924955714628432	0.7537522142685784	0.5817027068989924	FALSE	Affx-1245029713	AX-570221060	ATGTCACTTGACAAAGTATCCATCTTACTCACAAC[A/G]TCATATCTGACGTCACAAGCGTGACATAATAGATA	4	15562126	R	0	1	1	2	26586	additional well-performing markers from screen	Crassostrea virginica	C4_15562126	NA	NA	FALSE	4_15562126	4.15562126	CM008244.1	LOC111131197	carbohydrate sulfotransferase 9-like
Affx-1245030025	0.13341796875000012	0.02538000034982773	0.00170465225563909	0.06716517857142856	0.05433698903290131	0.00364955357142857	0.06716517857142856	0.071875	0.49129454823718893	0.7543527258814056	0.5817027068989924	FALSE	Affx-1245030025	AX-575712964	TCAACGATTAATCGCAATACTTTGTCTCAAATCAT[A/G]CACTAAATAATTTGATTTATATTGATTTCCTAATT	4	16034418	R	0	1	1	2	26939	additional well-performing markers from screen	Crassostrea virginica	C4_16034418	NA	NA	FALSE	4_16034418	4.16034418	CM008244.1	NA	NA
Affx-1247762674	0.13341796875000012	0.03027758828776824	0.00203359962406014	0.06716517857142859	0.05433698903290127	0.00364955357142857	0.06716517857142859	0.928125	0.4912945482371884	0.7543527258814058	0.5817027068989924	FALSE	Affx-1247762674	AX-567324281	TTTGAAAGAACAGATGTTCAGCTTACTTGTCAA[C/T]ATCATATTCCATTCGAAGAGATAATGTTTTGTTGA	4	16433078	Y	1	1	1	2	3014	content of Axiom_OysterCV	Crassostrea virginica	C4_16433078	LOC111131694	ribonuclease Oy-like	TRUE	4_16433078	4.16433078	CM008244.1	LOC111131694	ribonuclease Oy-like
Affx-1236813187	0.19482421875	0.03408954794815899	0.00334351503759398	0.09808035714285714	0.05450614474283114	0.00534598214285714	0.09808035714285714	0.109375	0.49349632183781406	0.7532518390810929	0.5817027068989924	FALSE	Affx-1236813187	AX-563034667	TTTTAATTGATAGGAAGGTCTATCATTTTACAATA[C/T]ATTATTTGCTTAAGAGTTCCTGTGTAGCAGATTCT	4	16775327	Y	0	1	1	2	26242	additional well-performing markers from screen	Crassostrea virginica	C4_16775327	NA	NA	FALSE	4_16775327	4.16775327	CM008244.1	NA	NA
Affx-1247771096	0.19482421875	0.03073569221186786	0.00301456766917293	0.09808035714285714	0.05450614474283113	0.00534598214285714	0.09808035714285714	0.109375	0.4934963218378142	0.7532518390810929	0.5817027068989924	FALSE	Affx-1247771096	AX-567330693	TGTGCAATTAAAACAGTTACAGTGCCATTTTGACA[A/T]TTTACAGAGATTTCAGTGATACATGAATTATGTAA	4	17328849	W	1	1	1	2	3016	content of Axiom_OysterCV	Crassostrea virginica	C4_17328849	LOC111130430	cdc42 homolog	TRUE	4_17328849	4.17328849	CM008244.1	LOC111130430	cdc42 homolog
Affx-1247772410	0.48468749999999994	0.03210275964334546	0.00783364661654135	0.24401785714285715	0.0548847420417124	0.01339285714285714	0.24401785714285715	0.5875	0.4984256608999253	0.7507871695500373	0.5817027068989924	FALSE	Affx-1247772410	AX-567331699	CGTCAAGGCAAATTACAAGCTTAAAAGTTACCTAC[A/C]TCGAAGCCGAGCTTTGCGATGTTTTAAAAGTACAC	4	17451499	M	1	1	1	2	3012	content of Axiom_OysterCV	Crassostrea virginica	C4_17451499	NA	NA	TRUE	4_17451499	4.17451499	CM008244.1	NA	NA
Affx-1236816883	0.4921875	0.03223512343601098	0.0079875469924812	0.24779017857142857	0.05476984055490496	0.01357142857142857	0.24779017857142857	0.5625	0.4969294452030372	0.7515352773984814	0.5817027068989924	FALSE	Affx-1236816883	AX-563919162	TACTTCATCAGAGTCGCACTAACAAGTCAGGGGTT[C/T]TAGTCTTGTCCTCAAGGTTAGACAGTCATATCAAA	4	18042753	Y	1	1	1	2	3014	content of Axiom_OysterCV	Crassostrea virginica	C4_18042753	NA	NA	TRUE	4_18042753	4.18042753	CM008244.1	LOC111129967	ral GTPase-activating protein subunit alpha-1-like, transcript variant X4
Affx-1247786379	0.3487499999999999	0.02953417104928607	0.00518562030075188	0.17558035714285714	0.05491990846681922	0.00964285714285714	0.17558035714285714	0.775	0.49888362124492586	0.750558189377537	0.5817027068989924	FALSE	Affx-1247786379	AX-563040385	GGTTTTATTTACCTGAGGACATAGTGGACACACAC[A/G]ATACACTGGGGTTTCTGGGT	4	19055879	R	1	1	1	2	3015	content of Axiom_OysterCV	Crassostrea virginica	C4_19055879	LOC111129189	hypoxia-inducible factor 1-alpha-like%2C transcript variant X4	TRUE	4_19055879	4.19055879	CM008244.1	LOC111129189	hypoxia-inducible factor 1-alpha-like, transcript variant X2
Affx-1247790280	0.1171875	0.03259852241272876	0.00192316729323308	0.05899553571428571	0.05448354143019297	0.00321428571428571	0.05899553571428571	0.9375	0.49320208769192736	0.7533989561540363	0.5817027068989924	FALSE	Affx-1247790280	AX-575387441	TCCCACAATGCCGTACATACTTCCTTACGCTAAGC[C/T]GATAGTTGGCGTCCTGTTATATTCACGATAT	4	19518652	Y	1	1	1	2	25049	additional well-performing markers from screen	Crassostrea virginica	C4_19518652	NA	NA	FALSE	4_19518652	4.19518652	CM008244.1	LOC111130888	transcriptional adapter 2-beta-like
Affx-1245033443	0.2506054687499999	0.02484448914217602	0.00313439849624059	0.12616071428571426	0.05440552016985136	0.00686383928571428	0.12616071428571426	0.853125	0.4921865171444858	0.7539067414277572	0.5817027068989924	FALSE	Affx-1245033443	AX-570223789	AAGCTCTGGAACTCCTCAAACTACAAAAACAAACA[C/T]ATCCATCATATATATATTAGTAAAACAT	4	20425850	Y	0	1	1	2	26789	additional well-performing markers from screen	Crassostrea virginica	C4_20425850	NA	NA	FALSE	4_20425850	4.2042585	CM008244.1	LOC111128913	band 4.1-like protein 3, transcript variant X1
Affx-1247800860	0.2721875	0.02538558482866232	0.00347861842105263	0.13703125	0.05473204104903079	0.0075	0.13703125	0.8375	0.4964372670621119	0.7517813664689441	0.5817027068989924	FALSE	Affx-1247800860	AX-575395541	TTCAGATCCCCCAGACAGGTCACGATACCCTGGGG[G/T]TGATAGCTGTTAGTAAGGACAAGAACCTAGCTGTG	4	20719538	K	1	1	1	2	3015	content of Axiom_OysterCV	Crassostrea virginica	C4_20719538	LOC111129917	N(4)-(Beta-N-acetylglucosaminyl)-L-asparaginase-like%2C transcript variant X1	TRUE	4_20719538	4.20719538	CM008244.1	LOC111129917	N(4)-(Beta-N-acetylglucosaminyl)-L-asparaginase-like, transcript variant X2
Affx-1247808932	0.22341796874999997	0.02612255982285538	0.00293820488721804	0.1124776785714286	0.05467354633855921	0.00614955357142857	0.1124776785714286	0.871875	0.4956756583952864	0.7521621708023568	0.5817027068989924	FALSE	Affx-1247808932	AX-567303665	TATATTTTGTAATCAGTGTATTTTAAACTTGAGTC[C/T]CCTTCTCATGAGAATGCTTTGTGCCAAGTTTG	4	21971625	Y	1	1	1	2	23347	additional well-performing markers from screen	Crassostrea virginica	C4_21971625	NA	NA	FALSE	4_21971625	4.21971625	CM008244.1	LOC111128155	vesicular glutamate transporter 2.2-like
Affx-1247813244	0.1280468749999999	0.022816737133693	0.00147086466165413	0.06446428571428568	0.05470914127423827	0.00352678571428571	0.06446428571428568	0.93125	0.4961391036982913	0.7519304481508544	0.5817027068989924	FALSE	Affx-1247813244	AX-575437559	GACTGTGGAAAAGAAACCATGAAATGGTTAGACAC[A/C]AAGGACGCAATTTAAGCATGAAACATGGAAACCAT	4	22829614	M	1	1	1	2	21837	additional well-performing markers from screen	Crassostrea virginica	C4_22829614	NA	NA	FALSE	4_22829614	4.22829614	CM008244.1	NA	NA
Affx-1247814234	0.3487499999999999	0.02953417104928611	0.00518562030075188	0.1755803571428571	0.05491990846681926	0.00964285714285714	0.1755803571428571	0.775	0.49888362124492613	0.7505581893775369	0.5817027068989924	FALSE	Affx-1247814234	AX-575438340	TTGATTATCAATTGTGCAAAGTAATATGTCATT[C/T]ATTCTCATGATTTCAAAAATGTACCTTTAACTAAT	4	22938000	Y	1	1	1	2	23650	additional well-performing markers from screen	Crassostrea virginica	C4_22938000	NA	NA	FALSE	4_22938000	4.22938	CM008244.1	NA	NA
Affx-1247826385	0.43201171875	0.00937689050211734	0.00203947368421052	0.21750000000000003	0.05495689655172412	0.01195312499999999	0.21750000000000003	0.684375	0.4993653206507827	0.7503173396746086	0.5817027068989924	FALSE	Affx-1247826385	AX-575447726	GGTCCAGGATAACACTGGTGATGAGACATGGCTCC[A/G]CATCATGTTCATATTGTTGATTGTTAAAATCAGGA	4	24581133	R	1	1	1	2	3012	content of Axiom_OysterCV	Crassostrea virginica	C4_24581133	NA	NA	TRUE	4_24581133	4.24581133	CM008244.1	NA	NA
Affx-1247838159	0.10060546874999998	0.03226554707615228	0.00163416353383458	0.05064732142857141	0.05442926399294845	0.00275669642857142	0.05064732142857141	0.946875	0.4924955714628435	0.7537522142685782	0.5817027068989924	FALSE	Affx-1247838159	AX-575456784	ACGTATCGTCCAACTTACTAGTA[A/C]TATTTAGTAGAGTTCCATCTCAACAGAGCTTAGTT	4	26989265	M	1	1	1	2	21821	additional well-performing markers from screen	Crassostrea virginica	C4_26989265	NA	NA	FALSE	4_26989265	4.26989265	CM008244.1	LOC111131078	fatty acid-binding protein-like
Affx-1247840964	0.1171875	0.03259852241272876	0.00192316729323308	0.05899553571428571	0.05448354143019297	0.00321428571428571	0.05899553571428571	0.9375	0.49320208769192736	0.7533989561540363	0.5817027068989924	FALSE	Affx-1247840964	AX-575402142	TTTATATTTTTTTAGGTGATGTTGTGCAAAACCTA[A/C]TGAACTTTCACAACAGGCTTTTAGACTTCAACAAC	4	27220581	M	0	1	1	2	26211	additional well-performing markers from screen	Crassostrea virginica	C4_27220581	NA	NA	FALSE	4_27220581	4.27220581	CM008244.1	LOC111130613	uncharacterized LOC111130613
Affx-1247845038	0.12263671875000016	0.02233892757925177	0.00137922932330826	0.06174107142857146	0.05477223427331883	0.00338169642857142	0.06174107142857146	0.934375	0.49696061384573614	0.751519693077132	0.5817027068989924	FALSE	Affx-1247845038	AX-567363173	GTAATTGCGTGTCGTTTAATAGAATAAACCAACGT[C/T]ATAGGACAACATTCCCTTCATACTTTCTA	4	27784243	Y	1	1	1	2	25049	additional well-performing markers from screen	Crassostrea virginica	C4_27784243	NA	NA	FALSE	4_27784243	4.27784243	CM008244.1	LOC111129585	titin homolog
Affx-1245037602	0.1280468749999999	0.03047091412742385	0.00196428571428571	0.0644642857142857	0.05470914127423824	0.00352678571428571	0.0644642857142857	0.93125	0.4961391036982912	0.7519304481508544	0.5817027068989924	FALSE	Affx-1245037602	AX-570226737	GCATTCAATTTGTTTGATAAAGATGGCGACGGTAC[A/C]ATCACGACCAAGGAACTAGGGACAGTGATGAG	4	28440389	M	1	1	1	2	3015	content of Axiom_OysterCV	Crassostrea virginica	C4_28440389	LOC111129448	calmodulin-like	TRUE	4_28440389	4.28440389	CM008244.1	LOC111129448	calmodulin-like
Affx-1247855322	0.12263671875000016	0.02766678083495067	0.00170817669172932	0.06174107142857146	0.05477223427331885	0.00338169642857142	0.06174107142857146	0.934375	0.4969606138457365	0.7515196930771317	0.5817027068989924	FALSE	Affx-1247855322	AX-567371157	CCTGAGATATTTTGAATTATTGTAGCCAATGTTGG[A/G]AGACAAGCAATACGTGCCGTATGACGAATAAATTA	4	28812334	R	1	1	1	2	24954	additional well-performing markers from screen	Crassostrea virginica	C4_28812334	NA	NA	FALSE	4_28812334	4.28812334	CM008244.1	NA	NA
Affx-1247856425	0.15451171875000003	0.03163935664124446	0.00246123120300752	0.07779017857142856	0.05494978479196558	0.00427455357142857	0.07779017857142856	0.915625	0.4992727022358816	0.7503636488820592	0.5817027068989924	FALSE	Affx-1247856425	AX-567372013	AGAAAATCAAGGTGCATAGTACATGTGAATATTTG[C/T]AGTTACAATTCATCGGCTT	4	28911531	Y	1	1	1	2	3014	content of Axiom_OysterCV	Crassostrea virginica	C4_28911531	LOC111129453	calmodulin-like protein 12	TRUE	4_28911531	4.28911531	CM008244.1	LOC111129453	calmodulin-like protein 12
Affx-1247856425	0.15451171875000003	0.03163935664124446	0.00246123120300752	0.07779017857142856	0.05494978479196558	0.00427455357142857	0.07779017857142856	0.915625	0.4992727022358816	0.7503636488820592	0.5817027068989924	FALSE	Affx-1247856425	AX-567372013	AGAAAATCAAGGTGCATAGTACATGTGAATATTTG[C/T]AGTTACAATTCATCGGCTT	4	28911531	Y	1	1	1	2	3014	content of Axiom_OysterCV	Crassostrea virginica	C4_28911531	LOC111129453	calmodulin-like protein 12	TRUE	4_28911531	4.28911531	CM008244.1	LOC111129423	acylpyruvase FAHD1, mitochondrial-like
Affx-1247862030	0.13341796875000012	0.03272638225673854	0.00219807330827067	0.06716517857142859	0.05433698903290129	0.00364955357142857	0.06716517857142859	0.928125	0.49129454823718854	0.7543527258814058	0.5817027068989924	FALSE	Affx-1247862030	AX-575418529	TATTTCAGCAATTTTTGCTTTGAACTCTTTTCTGA[A/G]AGCTGCTTTAGCGGCTTTTTCGGACAGTTTTTGAG	4	30073824	R	1	1	1	2	3016	content of Axiom_OysterCV	Crassostrea virginica	C4_30073824	LOC111128302	5-formyltetrahydrofolate cyclo-ligase-like%2C transcript variant X1	TRUE	4_30073824	4.30073824	CM008244.1	LOC111128302	5-formyltetrahydrofolate cyclo-ligase-like, transcript variant X3
Affx-1247886764	0.18498046875000007	0.02861179795125394	0.00266447368421052	0.093125	0.05453020134228185	0.00507812499999999	0.09312500000000004	0.896875	0.49380948172276	0.75309525913862	0.5817027068989924	FALSE	Affx-1247886764	AX-575457674	ACTGGACGAAACCGGGACCACTTGTCTGGGTGAGT[A/G]CAGGCACATGCAGAGTACACTAACTAGAGAA	4	33554060	R	1	1	1	2	21594	additional well-performing markers from screen	Crassostrea virginica	C4_33554060	NA	NA	FALSE	4_33554060	4.3355406	CM008244.1	LOC111129706	fibrillin-2-like, transcript variant X2
Affx-1236842074	0.2506054687499999	0.02875554065631173	0.00362781954887218	0.12616071428571426	0.05440552016985141	0.00686383928571428	0.12616071428571426	0.853125	0.49218651714448647	0.7539067414277567	0.5817027068989924	FALSE	Affx-1236842074	AX-563063402	CTCATTTTTGAATTGAGTATCTGCTTGGCTGAATG[C/T]ATTATATAAAAGTAAAAAAGAAACAACAATTGCTT	4	33648168	Y	1	1	1	2	4012	content of Axiom_OysterCV	Crassostrea virginica	C4_33648168	NA	NA	TRUE	4_33648168	4.33648168	CM008244.1	NA	NA
Affx-1247893801	0.48	0.01718086089044893	0.00415178571428571	0.2416517857142857	0.05468317014594496	0.01321428571428571	0.2416517857142857	0.6	0.49580095851375666	0.7520995207431217	0.5817027068989924	FALSE	Affx-1247893801	AX-567420845	TGTATGAATTTCATATAAAATTTAATGCGGGAAAG[A/G]AAGACAAAGGCGAATACATTTGTTTCTAGTCTCAT	4	34610480	R	0	1	1	2	25934	additional well-performing markers from screen	Crassostrea virginica	C4_34610480	NA	NA	FALSE	4_34610480	4.3461048	CM008244.1	NA	NA
Affx-1245040593	0.327421875	0.02619107009229233	0.00431743421052631	0.16484375	0.05497630331753554	0.0090625	0.16484375	0.79375	0.4996180634096901	0.750190968295155	0.5817027068989924	FALSE	Affx-1245040593	AX-570228892	GCTAACAGTGTGTCCAGCACAGAGAGTTTTCCTGC[A/G]TCTGAGATCAGTGATTCCTTGTCTATGG	4	34627384	R	1	1	1	2	3014	content of Axiom_OysterCV	Crassostrea virginica	C4_34627384	LOC111130309	DNA helicase INO80-like	TRUE	4_34627384	4.34627384	CM008244.1	LOC111130309	DNA helicase INO80-like
Affx-1247895877	0.434296875	0.03183686628516161	0.00696076127819548	0.21863839285714284	0.05451761102603369	0.01191964285714285	0.21863839285714284	0.68125	0.4936455846498352	0.7531772076750824	0.5817027068989924	FALSE	Affx-1247895877	AX-575464799	GTGTGTATCGCCACCCAGAGCAGCACGGG[A/G]GCACAGGTGGCAGTGAAGAAGATGGACTTACGGAA	4	34796796	R	0	1	1	2	25848	additional well-performing markers from screen	Crassostrea virginica	C4_34796796	NA	NA	FALSE	4_34796796	4.34796796	CM008244.1	LOC111129627	uncharacterized LOC111129627
Affx-1247897142	0.4296875	0.04273634245556104	0.00924459586466165	0.21631696428571429	0.05448354143019296	0.01178571428571428	0.21631696428571429	0.3125	0.49320208769192736	0.7533989561540363	0.5817027068989924	FALSE	Affx-1247897142	AX-575465787	TCGTGTACTGTAAATTACTGTTTATTTCTTTCAAT[A/G]AAATTACCGACCTGTGGAGAAAAATAGCCCTAATT	4	34926021	R	1	1	1	2	3014	content of Axiom_OysterCV	Crassostrea virginica	C4_34926021	NA	NA	TRUE	4_34926021	4.34926021	CM008244.1	LOC111130873	uncharacterized protein MG039 homolog
Affx-1247901581	0.13341796875000012	0.02293120638085741	0.00154017857142857	0.06716517857142859	0.05433698903290129	0.00364955357142857	0.06716517857142859	0.928125	0.49129454823718854	0.7543527258814058	0.5817027068989924	FALSE	Affx-1247901581	AX-575469275	TGCTGGCTGCAGTCCGGCCTGCTTTGTGATGACAT[A/G]CTTATCTCAACCAAATTTGCACAACATATCCTTAA	4	35422404	R	1	1	1	2	24108	additional well-performing markers from screen	Crassostrea virginica	C4_35422404	NA	NA	FALSE	4_35422404	4.35422404	CM008244.1	NA	NA
Affx-1247907112	0.29679687500000007	0.02473542685515701	0.00369595864661654	0.14941964285714288	0.05467582910068718	0.00816964285714285	0.14941964285714288	0.81875	0.4957053794075609	0.7521473102962195	0.5817027068989924	FALSE	Affx-1247907112	AX-567431286	CAGAGTCAGAGGTTCATACTTGTATAAGCATTTCT[G/T]ATCACCTGTACTCCACTTTCAGTCTCTCTGCCAGT	4	36027606	K	1	1	1	2	25497	additional well-performing markers from screen	Crassostrea virginica	C4_36027606	NA	NA	FALSE	4_36027606	4.36027606	CM008244.1	LOC111127889	serine/threonine-protein kinase ULK3-like, transcript variant X2
Affx-1247910335	0.19482421875	0.01732026926670341	0.00169877819548872	0.09808035714285714	0.05450614474283114	0.00534598214285714	0.09808035714285714	0.890625	0.49349632183781406	0.7532518390810929	0.5817027068989924	FALSE	Affx-1247910335	AX-567433786	AAGATATATCAGGGATAGCAAGATTTAAGAAATAA[A/G]TGCATTTCCTGAGCACGATCAGAGAATATTTTAAA	4	36329983	R	1	1	1	2	24617	additional well-performing markers from screen	Crassostrea virginica	C4_36329983	NA	NA	FALSE	4_36329983	4.36329983	CM008244.1	LOC111129333	long-chain-fatty-acid--CoA ligase ACSBG2-like, transcript variant X6
Affx-1247915846	0.13341796875000012	0.01068723653600596	7.178101503759362e-4	0.06716517857142859	0.05433698903290124	0.00364955357142856	0.06716517857142859	0.928125	0.49129454823718793	0.754352725881406	0.5817027068989924	FALSE	Affx-1247915846	AX-567438146	TTGGTATCAGTCGCCATACAGTTATTAACACCCTG[A/G]ACACTTTGATAAAGCGGGGGAGT	4	36912488	R	0	1	1	2	26425	additional well-performing markers from screen	Crassostrea virginica	C4_36912488	NA	NA	FALSE	4_36912488	4.36912488	CM008244.1	NA	NA
Affx-1247921562	0.22341796874999997	0.02319800294544656	0.00260925751879699	0.1124776785714286	0.05467354633855923	0.00614955357142857	0.1124776785714286	0.871875	0.49567565839528654	0.7521621708023567	0.5817027068989924	FALSE	Affx-1247921562	AX-575484932	CGGGCGAGTCTTGGATGAAAAATCTCCTCC[A/G]GTAAGTATCTGTTTGTCATCATGTCTGGTTTGATG	4	38005339	R	1	1	1	2	3012	content of Axiom_OysterCV	Crassostrea virginica	C4_38005339	LOC111131234	uncharacterized LOC111131234	TRUE	4_38005339	4.38005339	CM008244.1	LOC111131234	uncharacterized LOC111131234
Affx-1247927074	0.22341796874999997	0.02904711670026422	0.00326715225563909	0.1124776785714286	0.05467354633855921	0.00614955357142857	0.1124776785714286	0.871875	0.4956756583952864	0.7521621708023568	0.5817027068989924	FALSE	Affx-1247927074	AX-575489223	TTCACCACAGTTCCTTTGACGATCATTCTCATCCT[C/T]AATTCCATTTTGTATGGAGTGACTCTCAGAGAAAT	4	39574436	Y	1	1	1	2	3014	content of Axiom_OysterCV	Crassostrea virginica	C4_39574436	LOC111128225	uncharacterized LOC111128225	TRUE	4_39574436	4.39574436	CM008244.1	LOC111128225	uncharacterized LOC111128225
Affx-1247927403	0.3487499999999999	0.0285974279711483	0.00502114661654135	0.17558035714285716	0.05491990846681921	0.00964285714285714	0.17558035714285716	0.225	0.4988836212449257	0.7505581893775372	0.5817027068989924	FALSE	Affx-1247927403	AX-563077704	TGAACCTTTAGCTTGCCCGTGGG[A/G]TGCAATGGAATGGTCATTCTGTGGACGACCATCTC	4	39612619	R	1	1	1	2	19192	additional well-performing markers from screen	Crassostrea virginica	C4_39612619	NA	NA	FALSE	4_39612619	4.39612619	CM008244.1	LOC111128771	uncharacterized LOC111128771, transcript variant X1
Affx-1245042937	0.2506054687499999	0.02875554065631168	0.00362781954887217	0.12616071428571426	0.05440552016985137	0.00686383928571428	0.12616071428571426	0.853125	0.492186517144486	0.753906741427757	0.5817027068989924	FALSE	Affx-1245042937	AX-570230591	ACTATTTCTGAAATGTCTTGTGAACCAATGTATAA[G/T]CCATCTATTGATTGATTGATTGGATAGA	4	39646288	K	1	1	1	2	24926	additional well-performing markers from screen	Crassostrea virginica	C4_39646288	NA	NA	FALSE	4_39646288	4.39646288	CM008244.1	NA	NA
Affx-1247931568	0.12263671875000016	0.03033070746280017	0.00187265037593985	0.06174107142857143	0.05477223427331888	0.00338169642857142	0.06174107142857143	0.065625	0.4969606138457366	0.7515196930771317	0.5817027068989924	FALSE	Affx-1247931568	AX-567450255	CGATGATACGGAGCTGCGGAACAATTCAAAAGTTA[C/T]ATTGCATATATATGGACCTGCATCAAAGGATTTCA	4	40867445	Y	0	1	1	2	26401	additional well-performing markers from screen	Crassostrea virginica	C4_40867445	NA	NA	FALSE	4_40867445	4.40867445	CM008244.1	LOC111129988	uncharacterized LOC111129988
Affx-1247939866	0.23263671875000003	0.02681231380337635	0.00314027255639097	0.11712053571428573	0.05479321517057364	0.00641741071428571	0.11712053571428573	0.865625	0.4972338095525636	0.7513830952237182	0.5817027068989924	FALSE	Affx-1247939866	AX-575498920	AGGTGCTGACCAGAAGCTGATAGTATGGCTCTTAG[A/G]TGATTCATCCACAAACCCAGCCAAAACTTGTTCAC	4	42016760	R	1	1	1	2	22863	additional well-performing markers from screen	Crassostrea virginica	C4_42016760	LOC111129198	uncharacterized LOC111129198%2C transcript variant X1	FALSE	4_42016760	4.4201676	CM008244.1	LOC111129198	uncharacterized LOC111129198, transcript variant X2
Affx-1245044125	0.19482421875	0.02402798073928563	0.00235667293233082	0.09808035714285714	0.05450614474283113	0.00534598214285714	0.09808035714285714	0.890625	0.4934963218378142	0.7532518390810929	0.5817027068989924	FALSE	Affx-1245044125	AX-570231436	TTTATCATCAAAATACACAGGGACATACTTACAGC[A/G]ACATTTTCCTTTGCCTCAGGGGCAGGTCCTGATGA	4	42599499	R	1	1	1	2	3016	content of Axiom_OysterCV	Crassostrea virginica	C4_42599499	LOC111130486	ankyrin repeat and EF-hand domain-containing protein 1-like	TRUE	4_42599499	4.42599499	CM008244.1	LOC111130486	ankyrin repeat and EF-hand domain-containing protein 1-like
Affx-1247944010	0.341796875	0.02601880235678054	0.00447720864661654	0.17207589285714286	0.05474121157089118	0.00941964285714286	0.17207589285714286	0.78125	0.496556672492749	0.7517216637536255	0.5817027068989924	FALSE	Affx-1247944010	AX-575502148	TGTAGAATTTAATAACACATTTTCACAAGGTCCTA[C/T]ATCCTGTGTTCTGAATTCTAGTATGTCATTTACAG	4	42691646	Y	1	1	1	2	25350	additional well-performing markers from screen	Crassostrea virginica	C4_42691646	NA	NA	FALSE	4_42691646	4.42691646	CM008244.1	LOC111129497	WD repeat-containing protein 20-like, transcript variant X5
Affx-1247951671	0.24617187500000015	0.03249658728954951	0.00402725563909774	0.12392857142857149	0.05439481268011527	0.00674107142857143	0.12392857142857146	0.85625	0.4920471489972304	0.7539764255013848	0.5817027068989924	FALSE	Affx-1247951671	AX-567465635	TTCTGTGTAGGTATAAGACTACATGTCAGAGGCGA[A/G]GGGTTTGTTCACTGGACTGACCAACGCATGCGTGG	4	43699740	R	1	1	1	2	3012	content of Axiom_OysterCV	Crassostrea virginica	C4_43699740	LOC111130069	arrestin domain-containing protein 17-like%2C transcript variant X1	TRUE	4_43699740	4.4369974	CM008244.1	LOC111130069	arrestin domain-containing protein 17-like, transcript variant X1
Affx-1247958505	0.10060546874999998	0.03226554707615228	0.00163416353383458	0.0506473214285714	0.05442926399294844	0.00275669642857142	0.0506473214285714	0.946875	0.4924955714628435	0.7537522142685782	0.5817027068989924	FALSE	Affx-1247958505	AX-567471081	CTTAATGCTTTCGAAAAAAAATTCTCATCTACCCT[G/T]TCGTCACCACCTTTCTTAATTGCATTGCGGAAAAG	4	44649792	K	1	1	1	2	4010	content of Axiom_OysterCV	Crassostrea virginica	C4_44649792	NA	NA	TRUE	4_44649792	4.44649792	CM008244.1	NA	NA
Affx-1236864046	0.19482421875	0.03073569221186783	0.00301456766917293	0.09808035714285716	0.05450614474283111	0.00534598214285714	0.09808035714285716	0.890625	0.4934963218378136	0.7532518390810932	0.5817027068989924	FALSE	Affx-1236864046	AX-563085246	GAAATACCGGTAATAATGGACAAACCTGAGTCCTC[A/G]GTTTCTGAGAGGAGACAAACTAATGTCATCAGAAT	4	45282214	R	0	1	1	2	26658	additional well-performing markers from screen	Crassostrea virginica	C4_45282214	NA	NA	FALSE	4_45282214	4.45282214	CM008244.1	LOC111128639	uncharacterized LOC111128639
Affx-1247966864	0.1280468749999999	0.0304709141274238	0.00196428571428571	0.0644642857142857	0.0547091412742382	0.00352678571428571	0.0644642857142857	0.93125	0.49613910369829023	0.7519304481508549	0.5817027068989924	FALSE	Affx-1247966864	AX-567494287	ATTGCATCGTACACTAAGCAGAATTACACAATTTC[G/T]AAATTTATAACCTAAAGTAGCCCCGGTTTAATAGT	4	45581516	K	1	1	1	2	3013	content of Axiom_OysterCV	Crassostrea virginica	C4_45581516	NA	NA	TRUE	4_45581516	4.45581516	CM008244.1	LOC111131636	uncharacterized LOC111131636
Affx-1245046800	0.15451171875000003	0.0210677338971532	0.00163886278195488	0.07779017857142856	0.05494978479196556	0.00427455357142857	0.07779017857142856	0.915625	0.4992727022358813	0.7503636488820593	0.5817027068989924	FALSE	Affx-1245046800	AX-575725090	GGCTTAACACTGCCAAATGC[C/T]ATAAAATAATGCAAAACCAACACAACATGTACTTG	4	46714089	Y	1	1	1	2	25142	additional well-performing markers from screen	Crassostrea virginica	C4_46714089	NA	NA	FALSE	4_46714089	4.46714089	CM008244.1	LOC111131579	coiled-coil domain-containing protein 77-like, transcript variant X2
Affx-1247977540	0.10060546874999998	0.03226554707615228	0.00163416353383458	0.05064732142857141	0.05442926399294845	0.00275669642857142	0.05064732142857141	0.946875	0.4924955714628435	0.7537522142685782	0.5817027068989924	FALSE	Affx-1247977540	AX-567502710	TAATGCTAAATTACCAATATAGCCACACCCTAATA[C/T]AAGAACTCCTGTTTTAAGGGGTTGTTAGCGCACCT	4	47352336	Y	1	1	1	2	23106	additional well-performing markers from screen	Crassostrea virginica	C4_47352336	NA	NA	FALSE	4_47352336	4.47352336	CM008244.1	LOC111130718	DNA polymerase subunit gamma-1-like
Affx-1247977874	0.10060546874999998	0.03226554707615228	0.00163416353383458	0.05064732142857141	0.05442926399294845	0.00275669642857142	0.05064732142857141	0.946875	0.4924955714628435	0.7537522142685782	0.5817027068989924	FALSE	Affx-1247977874	AX-575544977	TACACCCGTGACTTGTTAGTGGTGATGTGAAGCTA[A/G]AGATTCAGTCTTTACAAACGCCTTTTTGTGTGTAT	4	47390832	R	1	1	1	2	25381	additional well-performing markers from screen	Crassostrea virginica	C4_47390832	NA	NA	FALSE	4_47390832	4.47390832	CM008244.1	LOC111130718	DNA polymerase subunit gamma-1-like
Affx-1247988581	0.10060546874999998	0.02577068497599222	0.00130521616541353	0.0506473214285714	0.05442926399294843	0.00275669642857142	0.05064732142857141	0.946875	0.49249557146284334	0.7537522142685783	0.5817027068989924	FALSE	Affx-1247988581	AX-575553339	AACGGAGGAGGATGAAGACGATCACGTGATCTTCG[C/T]TTACTAGAGAAAACGTGGAAGAAGTATTGCTCAGT	4	49153196	Y	1	1	1	2	4012	content of Axiom_OysterCV	Crassostrea virginica	C4_49153196	NA	NA	TRUE	4_49153196	4.49153196	CM008244.1	LOC111128396	transient receptor potential cation channel subfamily M member 1-like, transcript variant X5
Affx-1247997356	0.1280468749999999	0.0126111678087185	8.129699248120318e-4	0.06446428571428568	0.05470914127423826	0.00352678571428571	0.06446428571428568	0.93125	0.49613910369829134	0.7519304481508543	0.5817027068989924	FALSE	Affx-1247997356	AX-567518242	TATGGCGGCTTTCTGCTCTTCAACAATTTCATTCC[A/C]CATCGAAGGTACAGATAAATATCACGTGTAACACT	4	50257298	M	1	1	1	2	24086	additional well-performing markers from screen	Crassostrea virginica	C4_50257298	NA	NA	FALSE	4_50257298	4.50257298	CM008244.1	LOC111130794	uncharacterized LOC111130794
Affx-1247999465	0.393046875	0.02336212782378956	0.00462288533834585	0.1978794642857143	0.05482233502538068	0.01084821428571428	0.1978794642857143	0.73125	0.4976129932298029	0.7511935033850986	0.5817027068989924	FALSE	Affx-1247999465	AX-567519904	GGAATGTTTGTTAACTGGAAAGAATTTGATTGCTT[C/T]GATCAACTTACAGTAAGCTCATC	4	50498864	Y	1	1	1	2	24414	additional well-performing markers from screen	Crassostrea virginica	C4_50498864	NA	NA	FALSE	4_50498864	4.50498864	CM008244.1	LOC111129921	uncharacterized LOC111129921, transcript variant X2
Affx-1248004565	0.1171875	0.02981062190094986	0.00175869360902255	0.05899553571428572	0.05448354143019295	0.00321428571428571	0.05899553571428571	0.9375	0.4932020876919272	0.7533989561540364	0.5817027068989924	FALSE	Affx-1248004565	AX-575521157	TCCAGCTTGTATATAGGACTCATGACGATGTTATA[A/G]TATAGTTAGAAACATCTGACTTTTTCCAGTTTTTG	4	51044457	R	1	1	1	2	25416	additional well-performing markers from screen	Crassostrea virginica	C4_51044457	NA	NA	FALSE	4_51044457	4.51044457	CM008244.1	NA	NA
Affx-1245062120	0.1171875	0.027022721389171	0.00159421992481203	0.05899553571428571	0.05448354143019296	0.00321428571428571	0.05899553571428571	0.9375	0.49320208769192736	0.7533989561540363	0.5817027068989924	FALSE	Affx-1245062120	AX-575754524	GATGTAACTTTTGAAAACTAAATATTAGTATGGAG[A/G]TTTTCTGATGTACAATTATATGTGTGTAATGCTAT	4	52549251	R	0	1	1	2	25840	additional well-performing markers from screen	Crassostrea virginica	C4_52549251	NA	NA	FALSE	4_52549251	4.52549251	CM008244.1	LOC111127783	solute carrier family 35 member F6-like
Affx-1245069114	0.49560546875	0.02769537908108973	0.00691024436090225	0.2495089285714286	0.05470567185543031	0.01364955357142857	0.2495089285714286	0.453125	0.4960939312062862	0.7519530343968569	0.5817027068989924	FALSE	Affx-1245069114	AX-575759991	TTCGGCAAAATTTGGAACCATAAGATAAGCGCGTT[C/G]AAGGACGAATGAATACTGCAAAAATGTTTGCTTGT	4	53363454	S	1	1	1	2	3015	content of Axiom_OysterCV	Crassostrea virginica	C4_53363454	NA	NA	TRUE	4_53363454	4.53363454	CM008244.1	NA	NA
Affx-1245075485	0.10060546874999998	0.03226554707615228	0.00163416353383458	0.0506473214285714	0.05442926399294844	0.00275669642857142	0.0506473214285714	0.946875	0.4924955714628435	0.7537522142685782	0.5817027068989924	FALSE	Affx-1245075485	AX-570273154	GAAGAGCTTCAAATTTTGGGCCTATACTCGACACT[C/T]ATGGCCATTGAGCAGTGATGGT	4	55059019	Y	1	1	1	2	22753	additional well-performing markers from screen	Crassostrea virginica	C4_55059019	NA	NA	FALSE	4_55059019	4.55059019	CM008244.1	LOC111130578	organic cation transporter protein-like, transcript variant X2
Affx-1245076198	0.10060546874999998	0.02901811602607225	0.00146968984962406	0.05064732142857141	0.05442926399294844	0.00275669642857142	0.05064732142857141	0.946875	0.4924955714628435	0.7537522142685782	0.5817027068989924	FALSE	Affx-1245076198	AX-575765503	AAATTTTCCTGAATTATTATCGCAGTCAATAGTTT[C/T]AGATAAGTCACAAGTTTAATTGAAAATTCCCGTGT	4	55129849	Y	1	1	1	2	20110	additional well-performing markers from screen	Crassostrea virginica	C4_55129849	NA	NA	FALSE	4_55129849	4.55129849	CM008244.1	LOC111130323	band 4.1-like protein 4A, transcript variant X1
Affx-1245081665	0.4774218750000001	0.03994291076874953	0.00960056390977444	0.24035714285714285	0.0547919762258544	0.01316964285714285	0.2403571428571428	0.39375	0.4972176768940803	0.7513911615529598	0.5817027068989924	FALSE	Affx-1245081665	AX-575769652	GATAGAATGCAAGGGAATGAGAGTCTTTAGAGATA[A/G]GAAAACCCTTTAAAAGTTCTCAACGATACAGAGG	4	55703721	R	1	1	1	2	24679	additional well-performing markers from screen	Crassostrea virginica	C4_55703721	NA	NA	FALSE	4_55703721	4.55703721	CM008244.1	NA	NA
Affx-1245083606	0.1171875	0.03259852241272876	0.00192316729323308	0.05899553571428571	0.05448354143019297	0.00321428571428571	0.05899553571428571	0.9375	0.49320208769192736	0.7533989561540363	0.5817027068989924	FALSE	Affx-1245083606	AX-570279296	CTGCCACGACCAACGATCCACTCTCATACAAT[A/G]AGTCCAGATTTAGAAAGCA	4	55905811	R	0	0	1	2	26594	additional well-performing markers from screen	Crassostrea virginica	C4_55905811	NA	NA	FALSE	4_55905811	4.55905811	CM008244.1	NA	NA
Affx-1236887442	0.1280468749999999	0.03047091412742385	0.00196428571428571	0.0644642857142857	0.05470914127423824	0.00352678571428571	0.0644642857142857	0.93125	0.4961391036982912	0.7519304481508544	0.5817027068989924	FALSE	Affx-1236887442	AX-563108497	GTCACAACAGATGTAGCACAAACTCAAACCCTTCC[C/T]TGCTCAACAGACTATCATCTCTGAGCATGAGCAAA	4	56574655	Y	0	1	1	2	26882	additional well-performing markers from screen	Crassostrea virginica	C4_56574655	NA	NA	FALSE	4_56574655	4.56574655	CM008244.1	NA	NA
Affx-1245092121	0.3487499999999999	0.02016674026790852	0.00354088345864661	0.17558035714285714	0.05491990846681922	0.00964285714285714	0.17558035714285714	0.775	0.49888362124492586	0.750558189377537	0.5817027068989924	FALSE	Affx-1245092121	AX-570285865	AAGTACAGCATGCTAGCAACATTCATTCATAACCC[A/C]GATATCAACACGTTAAAGTACATTAGCTGTCAAAG	4	56804917	M	1	1	1	2	24474	additional well-performing markers from screen	Crassostrea virginica	C4_56804917	NA	NA	FALSE	4_56804917	4.56804917	CM008244.1	LOC111129871	ankyrin repeat domain-containing protein 50-like
Affx-1245101160	0.10060546874999998	0.02901811602607226	0.00146968984962406	0.05064732142857141	0.05442926399294845	0.00275669642857142	0.05064732142857141	0.946875	0.4924955714628435	0.7537522142685782	0.5817027068989924	FALSE	Affx-1245101160	AX-570292920	AAATTGAAATGTTAGGACAACAACATATACTTGAG[C/T]CTTGTGTTTTCAATTTGTCTA	4	57904858	Y	1	1	1	2	22869	additional well-performing markers from screen	Crassostrea virginica	C4_57904858	NA	NA	FALSE	4_57904858	4.57904858	CM008244.1	LOC111129794	heat shock factor 2-binding protein-like
Affx-1236890922	0.4971875	0.03213088902030358	0.00804276315789474	0.2503125	0.05493133583021226	0.01375	0.2503125	0.4625	0.4990324391395951	0.7504837804302025	0.5817027068989924	FALSE	Affx-1236890922	AX-563991288	AAGAGATTTTTTTAGATTCGTCCACGCTTCTTTTT[C/T]ATAGAAAGGGTCACTGTACTACAGTTTACATTGAT	4	58000093	Y	1	1	1	2	23335	additional well-performing markers from screen	Crassostrea virginica	C4_58000093	NA	NA	FALSE	4_58000093	4.58000093	CM008244.1	LOC111130009	insulin gene enhancer protein isl-1-like, transcript variant X2
Affx-1245103678	0.47607421875	0.02962211340029314	0.00709938909774436	0.23966517857142855	0.0543447890472199	0.01302455357142857	0.23966517857142855	0.609375	0.4913960660639534	0.7543019669680233	0.5817027068989924	FALSE	Affx-1245103678	AX-570294872	TTTATGTCTGGATCTGTTGTTATCTGAAAAGCAAC[C/T]CCTGCTCTAGGCGACAAAGGTATTTCTTT	4	58129186	Y	0	1	1	2	26430	additional well-performing markers from screen	Crassostrea virginica	C4_58129186	NA	NA	FALSE	4_58129186	4.58129186	CM008244.1	LOC111128141	sacsin-like
Affx-1245189365	0.1171875	0.02981062190094986	0.00175869360902255	0.05899553571428572	0.05448354143019295	0.00321428571428571	0.05899553571428571	0.9375	0.4932020876919272	0.7533989561540364	0.5817027068989924	FALSE	Affx-1245189365	AX-570360022	CATGTTTGATTCTTGTTTTAACAGTTAGAACTTGA[C/T]GGTGAAACTCCTGATGGCAAGAACAGCATGAC	5	1882095	Y	0	1	1	2	26735	additional well-performing markers from screen	Crassostrea virginica	C5_1882095	NA	NA	FALSE	5_1882095	5.01882095	CM008245.1	LOC111137679	pescadillo-like
Affx-1245216291	0.13341796875000012	0.03027758828776824	0.00203359962406014	0.0671651785714286	0.05433698903290129	0.00364955357142857	0.06716517857142859	0.928125	0.49129454823718854	0.7543527258814058	0.5817027068989924	FALSE	Affx-1245216291	AX-575872765	TCTCAGTTCTACCTGTTGTATCA[A/C]TCAGAACCTACCTCTCTCTTCCTTCACTGCCCAGA	5	2370201	M	1	1	1	2	24872	additional well-performing markers from screen	Crassostrea virginica	C5_2370201	NA	NA	FALSE	5_2370201	5.02370201	CM008245.1	LOC111136051	phosphatidylinositol 4-kinase alpha-like
Affx-1245219091	0.12263671875000016	0.03299463409064957	0.00203712406015037	0.06174107142857148	0.05477223427331884	0.00338169642857142	0.06174107142857147	0.934375	0.49696061384573625	0.7515196930771318	0.5817027068989924	FALSE	Affx-1245219091	AX-575874905	GCCTGAGGTCATCCGTCAGC[C/T]GTGATATTCCTACTTTTTCCCAGTCTTTCGCTCTT	5	2436109	Y	0	1	1	2	26986	additional well-performing markers from screen	Crassostrea virginica	C5_2436109	NA	NA	FALSE	5_2436109	5.02436109	CM008245.1	NA	NA
Affx-1245251907	0.1171875	0.02702272138917098	0.00159421992481202	0.05899553571428571	0.05448354143019295	0.00321428571428571	0.05899553571428571	0.0625	0.4932020876919272	0.7533989561540364	0.5817027068989924	FALSE	Affx-1245251907	AX-570408154	CAGCAGTGGAAGCCGTCACTTTGTCACTACTTACC[A/C]ACTTTACAACAGATTTCGTCGTAGCAGTGGAGGCC	5	2842519	M	1	1	1	2	24860	additional well-performing markers from screen	Crassostrea virginica	C5_2842519	LOC111132325	GATOR complex protein NPRL2-like	FALSE	5_2842519	5.02842519	CM008245.1	LOC111132325	GATOR complex protein NPRL2-like
Affx-1245403138	0.1171875	0.02702272138917099	0.00159421992481203	0.05899553571428571	0.05448354143019295	0.00321428571428571	0.05899553571428571	0.9375	0.49320208769192714	0.7533989561540364	0.5817027068989924	FALSE	Affx-1245403138	AX-576017426	GATCCAGTCACAGGAAGCCCAATCCATGTTTATAA[A/G]GGACAATATTGGAACTGTAAGGAGAAATCTGATTG	5	5060138	R	0	1	1	2	26146	additional well-performing markers from screen	Crassostrea virginica	C5_5060138	NA	NA	FALSE	5_5060138	5.05060138	CM008245.1	LOC111134783	oxysterol-binding protein 1-like, transcript variant X2
Affx-1245409220	0.41748046875	0.02808209989715155	0.00590225563909774	0.21017857142857144	0.05474723874256585	0.01150669642857143	0.21017857142857144	0.296875	0.4966351503026602	0.7516824248486699	0.5817027068989924	FALSE	Affx-1245409220	AX-570529476	AAATGAATTATGTGTGCAAACTTTACGTCTAACAA[A/T]TTTATTGATCAGCATTATCTTCAATTAGGCACATT	5	5139216	W	1	0	1	2	24149	additional well-performing markers from screen	Crassostrea virginica	C5_5139216	NA	NA	FALSE	5_5139216	5.05139216	CM008245.1	NA	NA
Affx-1245439350	0.10060546874999998	0.02901811602607226	0.00146968984962406	0.05064732142857141	0.05442926399294845	0.00275669642857142	0.05064732142857141	0.946875	0.4924955714628435	0.7537522142685782	0.5817027068989924	FALSE	Affx-1245439350	AX-576045085	TTTTATTGTGCCCGGTTATTTCAGATATAACTTCC[A/G]TTATTCAAAAACGACAGGCTAAGAAGTAATTGTCA	5	5579904	R	1	1	1	2	23691	additional well-performing markers from screen	Crassostrea virginica	C5_5579904	NA	NA	FALSE	5_5579904	5.05579904	CM008245.1	NA	NA
Affx-1245447075	0.4921875	0.03223512343601099	0.0079875469924812	0.24779017857142857	0.05476984055490497	0.01357142857142857	0.24779017857142857	0.5625	0.4969294452030375	0.7515352773984812	0.5817027068989924	FALSE	Affx-1245447075	AX-576051037	GTGAACGTGCTGCTATTCATGTGATCAGGACCAGA[A/C]ATTTTTTATCCTCATCCAGGAAATAATGAA	5	5704255	M	1	1	1	2	24294	additional well-performing markers from screen	Crassostrea virginica	C5_5704255	NA	NA	FALSE	5_5704255	5.05704255	CM008245.1	NA	NA
Affx-1245569299	0.15451171875000003	0.0295250320924262	0.00229675751879699	0.07779017857142856	0.05494978479196558	0.00427455357142857	0.07779017857142856	0.915625	0.4992727022358814	0.7503636488820593	0.5817027068989924	FALSE	Affx-1245569299	AX-576144180	CAAGGATTCCGACTGCACCCAGGACCTGTAAGTAC[C/T]GACAGACCATAAACAATGATTTGGTGTCAAGAGTA	5	7293895	Y	1	1	1	2	25094	additional well-performing markers from screen	Crassostrea virginica	C5_7293895	NA	NA	FALSE	5_7293895	5.07293895	CM008245.1	LOC111133772	mediator of RNA polymerase II transcription subunit 19-like
Affx-1245610885	0.23263671875000003	0.02681231380337635	0.00314027255639097	0.11712053571428574	0.05479321517057365	0.00641741071428571	0.11712053571428573	0.865625	0.4972338095525638	0.7513830952237182	0.5817027068989924	FALSE	Affx-1245610885	AX-570682194	ATTTGGTTGGTGTTCATTCTGAATGAAACCTAATG[A/T]CTAGTTTTCAATACCTTAATGCTGCATGTACAGTA	5	7926834	W	1	1	1	2	3014	content of Axiom_OysterCV	Crassostrea virginica	C5_7926834	LOC111133369	zinc finger protein 384-like	TRUE	5_7926834	5.07926834	CM008245.1	LOC111133369	zinc finger protein 384-like
Affx-1245687091	0.13341796875000012	0.02782879431879796	0.00186912593984962	0.06716517857142859	0.05433698903290127	0.00364955357142857	0.06716517857142859	0.928125	0.4912945482371884	0.7543527258814058	0.5817027068989924	FALSE	Affx-1245687091	AX-576233500	TTGTTAAACAAAGCGGAAAGGGAATA[C/T]ATTGAATCATACATCTTAAATATTTACATCCGCCC	5	9210195	Y	0	1	1	2	25590	additional well-performing markers from screen	Crassostrea virginica	C5_9210195	NA	NA	FALSE	5_9210195	5.09210195	CM008245.1	NA	NA
Affx-1245131939	0.3046875	0.02747993382758409	0.00421522556390977	0.15339285714285714	0.05471478463329451	0.00839285714285714	0.15339285714285714	0.1875	0.49621258164202264	0.7518937091789887	0.5817027068989924	FALSE	Affx-1245131939	AX-575808697	GTCTTAGTAGTGATTATCT[G/T]TATATTGTATGATGGAATGCCAATCATGACTTGTT	5	10075080	K	0	1	1	2	26775	additional well-performing markers from screen	Crassostrea virginica	C5_10075080	NA	NA	FALSE	5_10075080	5.1007508	CM008245.1	LOC111138028	septin-2-like, transcript variant X8
Affx-1236916681	0.42248046875	0.03110173376562405	0.00661536654135338	0.2127008928571429	0.05493755903032848	0.01168526785714286	0.2127008928571429	0.696875	0.49911348418074974	0.7504432579096252	0.5817027068989924	FALSE	Affx-1236916681	AX-563137578	ACAGACGGACCGATTAATGCAAAAGTATAAAAACA[C/T]TCATCCATTTATAATGGACTGCATGATACAAAAAA	5	11831029	Y	1	1	1	2	4011	content of Axiom_OysterCV	Crassostrea virginica	C5_11831029	NA	NA	TRUE	5_11831029	5.11831029	CM008245.1	NA	NA
Affx-1245136076	0.19482421875	0.02570490860743119	0.00252114661654135	0.09808035714285714	0.05450614474283113	0.00534598214285714	0.09808035714285714	0.890625	0.4934963218378142	0.7532518390810929	0.5817027068989924	FALSE	Affx-1245136076	AX-570319830	AATATATATCGCGAATGTCGAACAATACCGGTATT[C/T]ATTGTGCTCTAGACGTAAAAGACTCCCGAAAACAC	5	12628854	Y	0	1	1	2	26226	additional well-performing markers from screen	Crassostrea virginica	C5_12628854	NA	NA	FALSE	5_12628854	5.12628854	CM008245.1	LOC111136163	uncharacterized LOC111136163
Affx-1245158393	0.4949999999999999	0.01591581964585413	0.00396616541353382	0.2491964285714286	0.0544607667502687	0.01357142857142856	0.2491964285714286	0.45	0.4929056301028017	0.7535471849485992	0.5817027068989924	FALSE	Affx-1245158393	AX-570336636	TTCCTAATTGCTTGGCTTAACCTTGCTCTTGAATT[C/T]AAAGTAGGAAGCCTGAATCGGGGGAAACTTGGCAC	5	15161688	Y	0	1	1	2	28552	additional well-performing markers from screen	Crassostrea virginica	C5_15161688	NA	NA	FALSE	5_15161688	5.15161688	CM008245.1	LOC111134685	filaggrin-2-like, transcript variant X1
Affx-1245165106	0.1171875	0.03259852241272875	0.00192316729323308	0.05899553571428571	0.05448354143019296	0.00321428571428571	0.05899553571428571	0.9375	0.49320208769192736	0.7533989561540363	0.5817027068989924	FALSE	Affx-1245165106	AX-570341807	ACGAGTAATGAAGTTCTGCATGTGTAAAACAGATA[C/T]CGTGTGCCATTCATGCCAAAAAAC	5	16113194	Y	1	1	1	2	23793	additional well-performing markers from screen	Crassostrea virginica	C5_16113194	NA	NA	FALSE	5_16113194	5.16113194	CM008245.1	LOC111134365	neuropilin and tolloid-like protein 1, transcript variant X2
Affx-1245170667	0.1280468749999999	0.03302230645866749	0.00212875939849624	0.0644642857142857	0.05470914127423827	0.00352678571428571	0.06446428571428568	0.93125	0.4961391036982916	0.7519304481508542	0.5817027068989924	FALSE	Affx-1245170667	AX-564030786	AGTCTCATAACTGCAACACAA[C/T]GGGCATACAAATTGCTTAATTGCCAAGTAAATCCA	5	16753871	Y	0	1	1	2	25631	additional well-performing markers from screen	Crassostrea virginica	C5_16753871	NA	NA	FALSE	5_16753871	5.16753871	CM008245.1	LOC111134770	HEAT repeat-containing protein 6-like
Affx-1244803382	0.12263671875000016	0.03033070746280013	0.00187265037593984	0.06174107142857147	0.05477223427331885	0.00338169642857142	0.06174107142857147	0.934375	0.4969606138457365	0.7515196930771317	0.5817027068989924	FALSE	Affx-1244803382	AX-575599114	TCTTAAACATTTTGTCTTTGTGCAAAACTGGAGAG[A/C]TTATTACCGTGGAGATTAAACGAAAACTTGTGCTT	5	17423786	M	1	1	1	2	25484	additional well-performing markers from screen	Crassostrea virginica	C5_17423786	NA	NA	FALSE	5_17423786	5.17423786	CM008245.1	LOC111134148	septin-7-like
Affx-1245186067	0.1280468749999999	0.02791952179618024	0.00179981203007519	0.0644642857142857	0.05470914127423827	0.00352678571428571	0.06446428571428568	0.93125	0.4961391036982913	0.7519304481508544	0.5817027068989924	FALSE	Affx-1245186067	AX-570357596	TTTGTTGTTGTTGTTGTATTTGGGTTTGCACCTGT[A/T]CAATTGGACATTTAGTTTC	5	18509222	W	1	0	1	2	25166	additional well-performing markers from screen	Crassostrea virginica	C5_18509222	NA	NA	FALSE	5_18509222	5.18509222	CM008245.1	NA	NA
Affx-1245187474	0.2506054687499999	0.02484448914217603	0.0031343984962406	0.1261607142857143	0.05440552016985137	0.00686383928571428	0.1261607142857143	0.146875	0.492186517144486	0.753906741427757	0.5817027068989924	FALSE	Affx-1245187474	AX-570358631	TAATGTGTTCAAAGAGTTTTAATTGAATTGAC[A/G]ATTCTGCATATTTAAGTGAATTTGTTATCAAAGGA	5	18644086	R	0	1	1	2	26478	additional well-performing markers from screen	Crassostrea virginica	C5_18644086	NA	NA	FALSE	5_18644086	5.18644086	CM008245.1	LOC111136109	unconventional myosin-XVIIIa-like, transcript variant X2
Affx-1245199996	0.10060546874999998	0.03226554707615228	0.00163416353383458	0.05064732142857141	0.05442926399294844	0.00275669642857142	0.05064732142857141	0.946875	0.4924955714628435	0.7537522142685782	0.5817027068989924	FALSE	Affx-1245199996	AX-575860275	TAAATAAAATGCTCAAAACTTGTCACCAGAAGGAA[C/T]ATAATCTTCATCACTGCTTGAGCTGTAATCTTC	5	21093643	Y	1	1	1	2	25255	additional well-performing markers from screen	Crassostrea virginica	C5_21093643	NA	NA	FALSE	5_21093643	5.21093643	CM008245.1	LOC111134970	craniofacial development protein 1-like, transcript variant X1
Affx-1236942396	0.45310546875	0.03090733978502377	0.0070500469924812	0.22810267857142855	0.05435952637244349	0.01239955357142857	0.22810267857142855	0.653125	0.4915878760100212	0.7542060619949894	0.5817027068989924	FALSE	Affx-1236942396	AX-564041901	CCTTACCTGTTCTTTTTGTCACACCTTGCATGTTC[C/T]GATGTTTTGGCGGAAATTGAAATGCCATCTATTGG	5	21215660	Y	1	1	1	2	3016	content of Axiom_OysterCV	Crassostrea virginica	C5_21215660	LOC111133345	uncharacterized LOC111133345%2C transcript variant X1	TRUE	5_21215660	5.2121566	CM008245.1	LOC111133345	uncharacterized LOC111133345, transcript variant X2
Affx-1244805604	0.1280468749999999	0.03302230645866742	0.00212875939849623	0.0644642857142857	0.05470914127423819	0.00352678571428571	0.0644642857142857	0.93125	0.49613910369829023	0.7519304481508549	0.5817027068989924	FALSE	Affx-1244805604	AX-575600757	GACTGACGGACTGACTGACTAACTGACCAAGTGAC[A/G]GATTAACTGACTGATGAACTGGTCAAAACATTAAA	5	21285700	R	1	1	1	2	3015	content of Axiom_OysterCV	Crassostrea virginica	C5_21285700	NA	NA	TRUE	5_21285700	5.212857	CM008245.1	NA	NA
Affx-1245202055	0.34529296875000015	0.0292758089368259	0.00508928571428571	0.17383928571428575	0.05489214175654856	0.00954241071428571	0.17383928571428572	0.778125	0.4985220236015714	0.7507389881992144	0.5817027068989924	FALSE	Affx-1245202055	AX-575861813	AGTAAAAAAAAAGTATCATTGTGGATCCACAATTG[A/G]TATGAAGCCTGCTGATAATTTGTAAGTGCACTACT	5	21370729	R	0	1	1	2	26986	additional well-performing markers from screen	Crassostrea virginica	C5_21370729	NA	NA	FALSE	5_21370729	5.21370729	CM008245.1	LOC111137761	CCR4-NOT transcription complex subunit 10-like
Affx-1245203435	0.12263671875000016	0.02766678083495067	0.00170817669172932	0.06174107142857146	0.05477223427331885	0.00338169642857142	0.06174107142857146	0.934375	0.4969606138457365	0.7515196930771317	0.5817027068989924	FALSE	Affx-1245203435	AX-570370641	AGATCTTAGCTAGGTTGTTAAACATTTTTATGACT[A/T]CTAATACATGTATTTAAGATTTCTTTTATTTTAAA	5	21508873	W	0	0	1	2	25802	additional well-performing markers from screen	Crassostrea virginica	C5_21508873	NA	NA	FALSE	5_21508873	5.21508873	CM008245.1	LOC111138192	translin-associated factor X-interacting protein 1-like
Affx-1245203662	0.4971875	0.0327879624154018	0.00820723684210526	0.25031250000000005	0.05493133583021224	0.01375	0.2503125	0.4625	0.4990324391395951	0.7504837804302025	0.5817027068989924	FALSE	Affx-1245203662	AX-570370812	TACACACACGTAGACTTACAATGTGATCACCGCTT[C/T]TCAGGAAGCAAAGAAGCGC	5	21536427	Y	1	1	1	2	3013	content of Axiom_OysterCV	Crassostrea virginica	C5_21536427	NA	NA	TRUE	5_21536427	5.21536427	CM008245.1	LOC111132244	L-methionine gamma-lyase-like
Affx-1245210936	0.46044921875	0.02582165572815042	0.00598566729323308	0.2318080357142857	0.05464612421762158	0.01266741071428571	0.2318080357142857	0.640625	0.49531863441045887	0.7523406827947705	0.5817027068989924	FALSE	Affx-1245210936	AX-570376356	CTCTGTTGCAATGCAGATGCACCATGAGATCAAAG[C/T]AAAGAAACGCAAGATTCACT	5	22936134	Y	1	1	1	2	3015	content of Axiom_OysterCV	Crassostrea virginica	C5_22936134	NA	NA	TRUE	5_22936134	5.22936134	CM008245.1	LOC111132246	A disintegrin and metalloproteinase with thrombospondin motifs 16-like
Affx-1245213207	0.45310546875	0.02009157348798164	0.00458294172932331	0.22810267857142852	0.0543595263724435	0.01239955357142857	0.22810267857142855	0.346875	0.4915878760100214	0.7542060619949893	0.5817027068989924	FALSE	Affx-1245213207	AX-575870365	AACCCACCTATTTCATTCAGATACTACCAGTATCT[A/G]GTCTCCTGCTGGCATTGCACTATTTTATATATTCA	5	23315231	R	1	1	1	2	24394	additional well-performing markers from screen	Crassostrea virginica	C5_23315231	NA	NA	FALSE	5_23315231	5.23315231	CM008245.1	LOC111137383	ATP-dependent RNA helicase DEAH12, chloroplastic-like
Affx-1245214544	0.42248046875	0.03110173376562407	0.00661536654135338	0.2127008928571429	0.0549375590303285	0.01168526785714286	0.2127008928571429	0.696875	0.4991134841807502	0.750443257909625	0.5817027068989924	FALSE	Affx-1245214544	AX-575871404	AAAGTCTTAATCGTCTTAGCGTTTGAAAAT[C/T]AGGTTGGGCTAATCATTCAAATGGTGTGCGTAGTA	5	23441255	Y	1	1	1	2	20049	additional well-performing markers from screen	Crassostrea virginica	C5_23441255	NA	NA	FALSE	5_23441255	5.23441255	CM008245.1	NA	NA
Affx-1245220614	0.10060546874999998	0.0225232539259122	0.001140742481203	0.05064732142857141	0.05442926399294844	0.00275669642857142	0.05064732142857141	0.946875	0.4924955714628435	0.7537522142685782	0.5817027068989924	FALSE	Affx-1245220614	AX-570383841	TATAATTATCAATTCACTGTGGTTTCATATATTGT[A/T]CCACTGAAAAACGGCAACTGTAAACCCGTAAAAAC	5	24788133	W	0	0	1	2	25738	additional well-performing markers from screen	Crassostrea virginica	C5_24788133	NA	NA	FALSE	5_24788133	5.24788133	CM008245.1	NA	NA
Affx-1245221954	0.10060546874999998	0.03226554707615228	0.00163416353383458	0.05064732142857141	0.05442926399294844	0.00275669642857142	0.05064732142857141	0.946875	0.4924955714628435	0.7537522142685782	0.5817027068989924	FALSE	Affx-1245221954	AX-570384891	CAATATATAAGTCAAAACAAATATCAAACAAGAGG[C/T]CCATGGACCACATTGCTCACCCGAGAAACCAGTTT	5	24918370	Y	0	0	1	2	27461	additional well-performing markers from screen	Crassostrea virginica	C5_24918370	NA	NA	FALSE	5_24918370	5.2491837	CM008245.1	LOC111136002	Golgi apparatus protein 1-like
Affx-1245222208	0.1171875	0.02981062190094988	0.00175869360902255	0.05899553571428571	0.05448354143019297	0.00321428571428571	0.05899553571428571	0.0625	0.49320208769192736	0.7533989561540363	0.5817027068989924	FALSE	Affx-1245222208	AX-570385076	TGTATATATTTCATTGTAGACTTCTTTGTACGAAG[A/G]CAAGGACCATCGACTGAGTGTTGCGTGATATATAC	5	24943230	R	1	1	1	2	3015	content of Axiom_OysterCV	Crassostrea virginica	C5_24943230	LOC111132254	protein asteroid homolog 1-like	TRUE	5_24943230	5.2494323	CM008245.1	LOC111132254	protein asteroid homolog 1-like
Affx-1245223442	0.1280468749999999	0.02791952179618017	0.00179981203007518	0.0644642857142857	0.05470914127423818	0.00352678571428571	0.0644642857142857	0.93125	0.49613910369829023	0.7519304481508549	0.5817027068989924	FALSE	Affx-1245223442	AX-570386057	TTGACAGGTATCCTCAGAAACTCAGCAAAGAAGAA[A/G]TGGTTTATTTACAAACTTCACGATAAGAAGCCTGG	5	25066213	R	1	1	1	2	3012	content of Axiom_OysterCV	Crassostrea virginica	C5_25066213	LOC111133527	centromere protein N-like%2C transcript variant X1	TRUE	5_25066213	5.25066213	CM008245.1	LOC111133527	centromere protein N-like, transcript variant X2
Affx-1236952731	0.44513671874999994	0.02684000838750262	0.00601503759398496	0.22410714285714284	0.05493027888446215	0.01231026785714285	0.22410714285714284	0.665625	0.49901867452962584	0.750490662735187	0.5817027068989924	FALSE	Affx-1236952731	AX-563173489	TCTAACCCTCTTGGCTGAGTTTCTCATTATTACCG[A/G]CGGAGTCCAAATTTTTGTCACAGGCACGGAAATGT	5	25820022	R	1	1	1	2	3016	content of Axiom_OysterCV	Crassostrea virginica	C5_25820022	LOC111099154	neuronal acetylcholine receptor subunit alpha-7-like	TRUE	5_25820022	5.25820022	CM008245.1	LOC111099154	neuronal acetylcholine receptor subunit alpha-7-like
Affx-1245243316	0.1280468749999999	0.02791952179618023	0.00179981203007518	0.0644642857142857	0.05470914127423824	0.00352678571428571	0.0644642857142857	0.93125	0.4961391036982912	0.7519304481508544	0.5817027068989924	FALSE	Affx-1245243316	AX-570401510	ACAATCCATTGCTTAAATATCACTGGTTCTCTATC[A/G]TCTAGATAATATGAGTAAA	5	27480473	R	1	1	1	2	22992	additional well-performing markers from screen	Crassostrea virginica	C5_27480473	NA	NA	FALSE	5_27480473	5.27480473	CM008245.1	NA	NA
Affx-1245262933	0.10060546874999998	0.02577068497599225	0.00130521616541353	0.05064732142857141	0.05442926399294846	0.00275669642857142	0.05064732142857141	0.946875	0.4924955714628438	0.7537522142685781	0.5817027068989924	FALSE	Affx-1245262933	AX-570416774	TTTCGCAAAGAACGTCCATAAATTCTTCATACCAG[C/T]TCCGTTTATGACGCCATACTCGATCCAGCAGGACA	5	29650892	Y	1	1	1	2	3014	content of Axiom_OysterCV	Crassostrea virginica	C5_29650892	LOC111134503	zinc finger CCCH-type antiviral protein 1-like%2C transcript variant X2	TRUE	5_29650892	5.29650892	CM008245.1	LOC111134503	zinc finger CCCH-type antiviral protein 1-like, transcript variant X2
Affx-1236964405	0.10060546874999998	0.02901811602607224	0.00146968984962406	0.05064732142857141	0.05442926399294844	0.00275669642857142	0.0506473214285714	0.946875	0.4924955714628435	0.7537522142685782	0.5817027068989924	FALSE	Affx-1236964405	AX-563185111	TCGTGCTTTTTATGACCTTTGCGATAGTTGTCATT[C/T]GAGGGGTCAAAGTTCATAGAGAAACCATACAGAGA	5	30944643	Y	1	1	1	2	25429	additional well-performing markers from screen	Crassostrea virginica	C5_30944643	NA	NA	FALSE	5_30944643	5.30944643	CM008245.1	LOC111132156	protein Wnt-4-like, transcript variant X1
Affx-1245269880	0.12263671875000016	0.02500285420710123	0.00154370300751879	0.06174107142857147	0.05477223427331885	0.00338169642857142	0.06174107142857146	0.934375	0.4969606138457365	0.7515196930771317	0.5817027068989924	FALSE	Affx-1245269880	AX-575914431	GGTTTTAATTTTAAATAAAGATATAAAACATGA[A/G]TCATATACTTCTTTCTGATGAAATTAAAAAAGAAG	5	31152547	R	1	1	1	2	23546	additional well-performing markers from screen	Crassostrea virginica	C5_31152547	NA	NA	FALSE	5_31152547	5.31152547	CM008245.1	LOC111135115	pleckstrin homology domain-containing family G member 4B-like, transcript variant X1
Affx-1245273541	0.13341796875000012	0.02782879431879796	0.00186912593984962	0.06716517857142859	0.05433698903290127	0.00364955357142857	0.06716517857142859	0.928125	0.4912945482371884	0.7543527258814058	0.5817027068989924	FALSE	Affx-1245273541	AX-570424970	GACGTTCATTGAATTAATGATCTTTTCATATGTTT[C/T]CATAAATTCTAAAAGTTTTGGAATCGAGCAAGTCA	5	31915473	Y	0	1	1	2	25839	additional well-performing markers from screen	Crassostrea virginica	C5_31915473	NA	NA	FALSE	5_31915473	5.31915473	CM008245.1	NA	NA
Affx-1245277547	0.424921875	0.04204375713909147	0.00899436090225563	0.2139285714285714	0.05488313856427378	0.01174107142857142	0.2139285714285714	0.69375	0.4984047797221241	0.750797610138938	0.5817027068989924	FALSE	Affx-1245277547	AX-575920284	AAACTGGCTCACATACACT[C/T]GCAACGAAAGTGGTTTAAATAACCTTTAGATATCA	5	32297560	Y	0	1	1	2	26094	additional well-performing markers from screen	Crassostrea virginica	C5_32297560	NA	NA	FALSE	5_32297560	5.3229756	CM008245.1	LOC111137842	orexin receptor type 2-like, transcript variant X2
Affx-1245286789	0.19482421875	0.02402798073928563	0.00235667293233082	0.09808035714285714	0.05450614474283113	0.00534598214285714	0.09808035714285714	0.890625	0.4934963218378142	0.7532518390810929	0.5817027068989924	FALSE	Affx-1245286789	AX-575927545	GCGCTGTTTACCTCATTAAAGTTGTTCATACTGAA[A/G]AATTCTCACAATAAGAAGTTGTCCTCCTTTGATTT	5	33772374	R	0	1	1	2	26226	additional well-performing markers from screen	Crassostrea virginica	C5_33772374	NA	NA	FALSE	5_33772374	5.33772374	CM008245.1	LOC111136702	ras-related protein Rab-35-like, transcript variant X2
Affx-1245287492	0.2506054687499999	0.03005922449435692	0.0037922932330827	0.1261607142857143	0.05440552016985139	0.00686383928571428	0.1261607142857143	0.146875	0.4921865171444861	0.7539067414277569	0.5817027068989924	FALSE	Affx-1245287492	AX-570435667	CATGTACAAACAGCTGAAGTCTTACTGAGGGG[A/C]TGTCCCAAACTACCTCTCCCTCACTACCCAGGGGT	5	33834543	M	1	1	1	2	3014	content of Axiom_OysterCV	Crassostrea virginica	C5_33834543	LOC111134002	ankyrin-3-like	TRUE	5_33834543	5.33834543	CM008245.1	LOC111134002	ankyrin-3-like
Affx-1245297624	0.2506054687499999	0.02093343762804034	0.00264097744360901	0.12616071428571426	0.05440552016985135	0.00686383928571428	0.12616071428571426	0.853125	0.4921865171444854	0.7539067414277573	0.5817027068989924	FALSE	Affx-1245297624	AX-575935912	TAACATTTTCTTTTCTGAATATTCAAAAGGTAAGG[A/C]ACATGGTAAACTCTTATATTACTTATGCCAATCAG	5	35335063	M	1	1	1	2	24890	additional well-performing markers from screen	Crassostrea virginica	C5_35335063	NA	NA	FALSE	5_35335063	5.3533506300000004	CM008245.1	LOC111136054	protein MMS22-like, transcript variant X2
Affx-1245301584	0.13341796875000012	0.02538000034982765	0.00170465225563909	0.06716517857142859	0.05433698903290124	0.00364955357142856	0.06716517857142859	0.928125	0.49129454823718793	0.754352725881406	0.5817027068989924	FALSE	Affx-1245301584	AX-575938981	TCTACTTTAGCTTTGTCAAGTAA[A/G]TTTTCTCCATCCAAACCTGTCCAGAAAAACAGATT	5	35922759	R	1	1	1	2	3014	content of Axiom_OysterCV	Crassostrea virginica	C5_35922759	LOC111136840	glutathione S-transferase 1-like	TRUE	5_35922759	5.35922759	CM008245.1	LOC111136840	glutathione S-transferase 1-like
Affx-1245319869	0.38117187499999994	0.0272004309949003	0.00521968984962406	0.1918973214285714	0.05467023380248924	0.01049107142857142	0.1918973214285714	0.74375	0.4956325300975619	0.752183734951219	0.5817027068989924	FALSE	Affx-1245319869	AX-570460603	GAATAATACTACAAGTAGTAGTTATCAAAGGACAC[A/G]AACTTCAACCACAGCTAATTAATGCGGAAGCACAG	5	37746281	R	0	1	1	2	26633	additional well-performing markers from screen	Crassostrea virginica	C5_37746281	NA	NA	FALSE	5_37746281	5.37746281	CM008245.1	LOC111136442	uncharacterized LOC111136442, transcript variant X1
Affx-1245327844	0.18498046875000007	0.02507947721653122	0.00233552631578947	0.09312500000000004	0.05453020134228185	0.00507812499999999	0.09312500000000004	0.896875	0.49380948172276	0.75309525913862	0.5817027068989924	FALSE	Affx-1245327844	AX-570466757	ATGACCATCGAATCTAAAATTCCGCAAAAATAACG[C/T]CATGTTCCTGGGAAAAAATGGTTTAATTTAAATAC	5	38535475	Y	1	1	1	2	16652	additional well-performing markers from screen	Crassostrea virginica	C5_38535475	NA	NA	FALSE	5_38535475	5.38535475	CM008245.1	NA	NA
Affx-1245333334	0.38419921875000007	0.01867768093054331	0.0036125469924812	0.19341517857142856	0.05441431044431621	0.01052455357142857	0.19341517857142856	0.259375	0.4923009321550565	0.7538495339224718	0.5817027068989924	FALSE	Affx-1245333334	AX-575963491	ACTAATTAAAATATAGACATCCTA[A/C]ACCAAACATTTGACTATAATATATCAATACATTTC	5	39724728	M	1	1	1	2	24123	additional well-performing markers from screen	Crassostrea virginica	C5_39724728	NA	NA	FALSE	5_39724728	5.39724728	CM008245.1	LOC111135637	RILP-like protein 1, transcript variant X2
Affx-1245339335	0.18498046875000007	0.03391027905333804	0.0031578947368421	0.093125	0.05453020134228188	0.005078125	0.093125	0.103125	0.4938094817227604	0.7530952591386197	0.5817027068989924	FALSE	Affx-1245339335	AX-570475486	CTGAAATGAATTTGTATCTACATGTGTTTTGGATG[A/G]GCTGGTTTAATTTGTTATGCA	5	40285671	R	1	1	1	2	4009	content of Axiom_OysterCV	Crassostrea virginica	C5_40285671	NA	NA	TRUE	5_40285671	5.40285671	CM008245.1	LOC111134850	ATP-dependent RNA helicase DHX36-like
Affx-1245350219	0.47029296875	0.0212024829680499	0.00501997180451128	0.23676339285714287	0.05463373244084096	0.01293526785714285	0.23676339285714287	0.621875	0.4951573022084297	0.7524213488957852	0.5817027068989924	FALSE	Affx-1245350219	AX-575976349	CAAATAAATACTGAAATTTTAACCAAAATGAATAT[C/T]ACCGTTTGTTGTGGCACAATACAAGAGAATTTGTT	5	41607586	Y	0	0	1	2	26459	additional well-performing markers from screen	Crassostrea virginica	C5_41607586	NA	NA	FALSE	5_41607586	5.41607586	CM008245.1	LOC111134942	squamous cell carcinoma antigen recognized by T-cells 3-like, transcript variant X2
Affx-1245355036	0.10060546874999998	0.03226554707615228	0.00163416353383458	0.05064732142857141	0.05442926399294845	0.00275669642857142	0.05064732142857141	0.946875	0.4924955714628435	0.7537522142685782	0.5817027068989924	FALSE	Affx-1245355036	AX-570487417	ATTACATGTGCGCCTGTGTGAATGAATGTAAATAA[A/C]TGAAAGTGCCATATAATATAGAGAT	5	42611394	M	0	1	1	2	25675	additional well-performing markers from screen	Crassostrea virginica	C5_42611394	NA	NA	FALSE	5_42611394	5.42611394	CM008245.1	LOC111136759	uncharacterized LOC111136759
Affx-1245357386	0.10060546874999998	0.03226554707615228	0.00163416353383458	0.0506473214285714	0.05442926399294844	0.00275669642857142	0.0506473214285714	0.946875	0.4924955714628435	0.7537522142685782	0.5817027068989924	FALSE	Affx-1245357386	AX-575981805	TAGGTGAGATGAATAGCAACAC[C/T]GGTGTGCAAATGTGATTTGACCTTAAATGATAAGA	5	42929417	Y	1	1	1	2	4012	content of Axiom_OysterCV	Crassostrea virginica	C5_42929417	NA	NA	TRUE	5_42929417	5.42929417	CM008245.1	LOC111132379	uncharacterized LOC111132379
Affx-1245358575	0.18498046875000007	0.02861179795125393	0.00266447368421052	0.093125	0.05453020134228183	0.00507812499999999	0.09312500000000004	0.896875	0.4938094817227599	0.7530952591386201	0.5817027068989924	FALSE	Affx-1245358575	AX-570490115	TCGTTTTTCTTCATTAATTCTGTTGATAGAAAAAG[C/T]CTGTTGATTACCGGAAACCGGCCTTTGATTTTTTT	5	43061786	Y	1	1	1	2	24644	additional well-performing markers from screen	Crassostrea virginica	C5_43061786	NA	NA	FALSE	5_43061786	5.43061786	CM008245.1	LOC111136837	uncharacterized LOC111136837, transcript variant X2
Affx-1245358769	0.13341796875000012	0.03272638225673852	0.00219807330827067	0.06716517857142859	0.05433698903290127	0.00364955357142857	0.06716517857142859	0.928125	0.4912945482371884	0.7543527258814058	0.5817027068989924	FALSE	Affx-1245358769	AX-575982861	GTTTTGGAAGAAGCCGGAT[A/T]ATCTGATATTGTATTGATGTAATCCAGAGGTAGAT	5	43081420	W	1	1	1	2	3017	content of Axiom_OysterCV	Crassostrea virginica	C5_43081420	LOC111133170	T-cell activation inhibitor%2C mitochondrial-like	TRUE	5_43081420	5.4308142	CM008245.1	LOC111133170	T-cell activation inhibitor, mitochondrial-like
Affx-1245361744	0.10060546874999998	0.0127809607756721	6.473214285714285e-4	0.0506473214285714	0.05442926399294844	0.00275669642857142	0.0506473214285714	0.946875	0.4924955714628435	0.7537522142685782	0.5817027068989924	FALSE	Affx-1245361744	AX-570492569	ATTTGTTAATTAATTCATAATCTGATCTGAAATAG[A/G]CAATACCATCAAGTTGATA	5	43431898	R	0	1	1	2	26178	additional well-performing markers from screen	Crassostrea virginica	C5_43431898	NA	NA	FALSE	5_43431898	5.43431898	CM008245.1	NA	NA
Affx-1245375596	0.15451171875000003	0.0337536811900627	0.00262570488721804	0.07779017857142856	0.05494978479196558	0.00427455357142857	0.07779017857142856	0.915625	0.4992727022358816	0.7503636488820592	0.5817027068989924	FALSE	Affx-1245375596	AX-570503379	AAATTGTCAAATAATGTAGAAAAAGATAATGGTTT[A/T]TCATCAGTAAACAGGAAGGACA	5	46756502	W	1	0	1	2	23459	additional well-performing markers from screen	Crassostrea virginica	C5_46756502	NA	NA	FALSE	5_46756502	5.46756502	CM008245.1	NA	NA
Affx-1245386489	0.1171875	0.02144692036561324	0.00126527255639097	0.05899553571428571	0.05448354143019296	0.00321428571428571	0.05899553571428571	0.9375	0.49320208769192736	0.7533989561540363	0.5817027068989924	FALSE	Affx-1245386489	AX-570512099	GGGGGGTCGTGAAAATTAACAATATCTTGCCTCTT[C/T]ACTCTACAGATGCTACATACCAGATTTGGTAATGA	5	48459130	Y	0	1	1	2	26994	additional well-performing markers from screen	Crassostrea virginica	C5_48459130	NA	NA	FALSE	5_48459130	5.4845913	CM008245.1	LOC111136123	SEC14-like protein 2, transcript variant X1
Affx-1245387701	0.15451171875000003	0.02318205844597148	0.00180333646616541	0.07779017857142856	0.05494978479196558	0.00427455357142857	0.07779017857142856	0.915625	0.4992727022358816	0.7503636488820592	0.5817027068989924	FALSE	Affx-1245387701	AX-576005646	TAAGACCACGTGCTCGTCTCAAATTTATAAAACAT[A/G]TGAGAAAGTACTAACAATGATGCACCTACCTCCAG	5	48614482	R	0	1	1	2	25690	additional well-performing markers from screen	Crassostrea virginica	C5_48614482	NA	NA	FALSE	5_48614482	5.48614482	CM008245.1	LOC111136102	TRPL translocation defect protein 14-like
Affx-1245390407	0.35554687499999993	0.01497102276829373	0.0026797462406015	0.17899553571428567	0.05462027684249907	0.00977678571428571	0.17899553571428567	0.76875	0.4949821221363955	0.7525089389318023	0.5817027068989924	FALSE	Affx-1245390407	AX-576007666	TAAACATGGGTCCGCTTTCGCTTGTGTAAACCAGC[C/T]GTTCGCCACGTCATTTGATTCTGGGACATCGTCCA	5	48949261	Y	0	1	1	2	26921	additional well-performing markers from screen	Crassostrea virginica	C5_48949261	NA	NA	FALSE	5_48949261	5.48949261	CM008245.1	LOC111136897	protein transport protein SFT2-like
Affx-1245399286	0.15451171875000003	0.02952503209242617	0.00229675751879699	0.07779017857142856	0.05494978479196556	0.00427455357142857	0.07779017857142856	0.915625	0.4992727022358813	0.7503636488820593	0.5817027068989924	FALSE	Affx-1245399286	AX-576014483	TTGACTTTTCTGAGCCCATTTCAAATCATCGGCTC[G/T]TGGTTTATTTCCAGTTGTTCTTTCAATTAGCTCCT	5	50200389	K	1	1	1	2	3014	content of Axiom_OysterCV	Crassostrea virginica	C5_50200389	LOC111137986	transmembrane protein 189-like	TRUE	5_50200389	5.50200389	CM008245.1	LOC111137986	transmembrane protein 189-like
Affx-1245401459	0.10060546874999998	0.02252325392591219	0.001140742481203	0.05064732142857141	0.05442926399294843	0.00275669642857142	0.05064732142857141	0.946875	0.49249557146284334	0.7537522142685783	0.5817027068989924	FALSE	Affx-1245401459	AX-570523522	GTACAAATAGAAGAGTTGAACACATTCGGTAAGAG[A/G]AACCTACACAATAAAAATAAAAATATTCTATCAAT	5	50432748	R	1	1	1	2	23556	additional well-performing markers from screen	Crassostrea virginica	C5_50432748	NA	NA	FALSE	5_50432748	5.50432748	CM008245.1	NA	NA
Affx-1245410765	0.24617187500000015	0.02320643106324885	0.00287593984962405	0.12392857142857146	0.05439481268011523	0.00674107142857142	0.12392857142857149	0.85625	0.49204714899722973	0.7539764255013851	0.5817027068989924	FALSE	Affx-1245410765	AX-576023338	TGTTGTACTGAATCCAAATTTATGTACCAGTTACG[A/G]CATGACACATGATAAGTACTGGAGCAAAGACAAGA	5	51555642	R	0	1	1	2	26021	additional well-performing markers from screen	Crassostrea virginica	C5_51555642	NA	NA	FALSE	5_51555642	5.51555642	CM008245.1	NA	NA
Affx-1245411003	0.1280468749999999	0.02536812946493661	0.00163533834586466	0.0644642857142857	0.05470914127423824	0.00352678571428571	0.0644642857142857	0.93125	0.4961391036982912	0.7519304481508544	0.5817027068989924	FALSE	Affx-1245411003	AX-570530864	TTTTGGCAATATTCGCTCCTCAAAGACAATCCATT[C/T]TGAATTCAACCGCTTTCCTTTTTAC	5	51593967	Y	1	1	1	2	4012	content of Axiom_OysterCV	Crassostrea virginica	C5_51593967	NA	NA	TRUE	5_51593967	5.51593967	CM008245.1	LOC111135096	uncharacterized LOC111135096, transcript variant X2
Affx-1245411274	0.10060546874999998	0.03226554707615228	0.00163416353383458	0.05064732142857141	0.05442926399294845	0.00275669642857142	0.05064732142857141	0.946875	0.4924955714628435	0.7537522142685782	0.5817027068989924	FALSE	Affx-1245411274	AX-576023724	ACTAAGGTAGTAAATCTTGAGGGTTTGGGTGGTAC[A/C]GTTAGAAAACTTACAACGGACTACCGCGACGACAA	5	51623065	M	0	0	1	2	26255	additional well-performing markers from screen	Crassostrea virginica	C5_51623065	LOC111132439	uncharacterized LOC111132439	FALSE	5_51623065	5.51623065	CM008245.1	LOC111132439	uncharacterized LOC111132439
Affx-1245416011	0.10060546874999998	0.02901811602607226	0.00146968984962406	0.05064732142857141	0.05442926399294845	0.00275669642857142	0.05064732142857141	0.946875	0.4924955714628435	0.7537522142685782	0.5817027068989924	FALSE	Affx-1245416011	AX-570534686	GTTGCTGTCAATAAATCCAATGAGACGGCTTAAAG[C/T]AACCACCAATGAACGGTAAGTTCACATGAAAAATG	5	52723343	Y	1	1	1	2	25338	additional well-performing markers from screen	Crassostrea virginica	C5_52723343	NA	NA	FALSE	5_52723343	5.52723343	CM008245.1	LOC111135429	WASH complex subunit 3-like, transcript variant X1
Affx-1245417626	0.49294921875	0.03172664526940664	0.0078735902255639	0.24816964285714288	0.05464112250404748	0.01356026785714285	0.24816964285714285	0.559375	0.4952535153762915	0.7523732423118543	0.5817027068989924	FALSE	Affx-1245417626	AX-570535918	GAACACAATTGCTATACGATCGATTACAGGAGAAT[A/G]TTTAAATTTATATCGACTAGCGAAATCATAACAG	5	52932104	R	0	1	1	2	25556	additional well-performing markers from screen	Crassostrea virginica	C5_52932104	NA	NA	FALSE	5_52932104	5.52932104	CM008245.1	NA	NA
Affx-1245418461	0.13341796875000012	0.02293120638085741	0.00154017857142857	0.06716517857142859	0.05433698903290129	0.00364955357142857	0.06716517857142859	0.928125	0.49129454823718854	0.7543527258814058	0.5817027068989924	FALSE	Affx-1245418461	AX-570536564	CTGCAGAGGAACGGACTAGAATACTATTACGTCAG[C/T]TTCATGCAGAGTGACATTACGTCATTGAATGC	5	53035970	Y	0	1	1	2	26753	additional well-performing markers from screen	Crassostrea virginica	C5_53035970	NA	NA	FALSE	5_53035970	5.5303597	CM008245.1	LOC111138519	uncharacterized LOC111138519, transcript variant X1
Affx-1245430587	0.19482421875	0.02905876434372228	0.0028500939849624	0.09808035714285716	0.05450614474283112	0.00534598214285714	0.09808035714285716	0.890625	0.493496321837814	0.7532518390810929	0.5817027068989924	FALSE	Affx-1245430587	AX-570545745	CTGTCAATACAACTGGTTTGTACAAGGCAGCCAGA[G/T]ACTCCTGGAAAAACCTGAGCATTATGGTACAAATC	5	54642743	K	0	1	1	2	26572	additional well-performing markers from screen	Crassostrea virginica	C5_54642743	NA	NA	FALSE	5_54642743	5.54642743	CM008245.1	LOC111133687	segment polarity protein dishevelled homolog DVL-3-like, transcript variant X5
Affx-1245448652	0.42248046875	0.02414236872483442	0.00513510338345864	0.2127008928571429	0.05493755903032844	0.01168526785714285	0.2127008928571429	0.696875	0.49911348418074936	0.7504432579096253	0.5817027068989924	FALSE	Affx-1245448652	AX-570559460	CCAATACATCCCTGAGTGTTACAACTCTGTTGTTC[A/G]GAGCTTGTTCCGACACAATC	5	57244150	R	1	1	1	2	24617	additional well-performing markers from screen	Crassostrea virginica	C5_57244150	NA	NA	FALSE	5_57244150	5.5724415	CM008245.1	LOC111136803	uncharacterized LOC111136803, transcript variant X1
Affx-1245450463	0.10060546874999998	0.03226554707615226	0.00163416353383458	0.05064732142857142	0.05442926399294842	0.00275669642857142	0.05064732142857143	0.053125	0.4924955714628432	0.7537522142685784	0.5817027068989924	FALSE	Affx-1245450463	AX-576053579	GGGGCCATTAAAATGAAGCCAGGCTTAGG[C/T]TTCGCGGTGATCACATTTTGGTTGGCGGTGATTAC	5	57468684	Y	1	1	1	2	21721	additional well-performing markers from screen	Crassostrea virginica	C5_57468684	NA	NA	FALSE	5_57468684	5.57468684	CM008245.1	LOC111135642	zinc finger protein 83-like, transcript variant X10
Affx-1245452621	0.48468749999999994	0.02671057446030005	0.00651785714285714	0.24401785714285715	0.05488474204171241	0.01339285714285714	0.24401785714285715	0.4125	0.49842566089992535	0.7507871695500373	0.5817027068989924	FALSE	Affx-1245452621	AX-570562500	CCAAATGAACTCTACGAGTAAATCTTCCGAGTCTA[C/T]AGCCGTCAAGCCTCCTGCGGCCGACCAGACTCCTA	5	57762257	Y	1	1	1	2	3014	content of Axiom_OysterCV	Crassostrea virginica	C5_57762257	NA	NA	TRUE	5_57762257	5.57762257	CM008245.1	LOC111138170	transcription factor HES-1-like
Affx-1237010340	0.13341796875000012	0.03272638225673847	0.00219807330827067	0.06716517857142859	0.05433698903290122	0.00364955357142856	0.06716517857142859	0.928125	0.4912945482371877	0.7543527258814061	0.5817027068989924	FALSE	Affx-1237010340	AX-563230850	GGAAGCAGCGGGACTTTACTGACGTAATGAAGGAA[A/G]GGGTCAATAAAACGTTTTACTCTATAGCTAATATA	5	58307089	R	1	1	1	2	24335	additional well-performing markers from screen	Crassostrea virginica	C5_58307089	NA	NA	FALSE	5_58307089	5.58307089	CM008245.1	LOC111132944	cholecystokinin receptor-like
Affx-1245459571	0.465546875	0.02526315789473682	0.00592105263157894	0.23437500000000003	0.05466666666666665	0.01281249999999999	0.23437500000000003	0.36875	0.4955860871447839	0.752206956427608	0.5817027068989924	FALSE	Affx-1245459571	AX-576060582	GAGAGGTGGGTTTGTTAGATTTTCTGTTTTTCAT[G/T]ACCTTCTCTGAAACGGACCTACAAAAGAAAA	5	58607756	K	0	0	1	2	26426	additional well-performing markers from screen	Crassostrea virginica	C5_58607756	NA	NA	FALSE	5_58607756	5.58607756	CM008245.1	LOC111135156	switch-associated protein 70-like, transcript variant X4
Affx-1245473604	0.10060546874999998	0.03226554707615228	0.00163416353383458	0.05064732142857141	0.05442926399294845	0.00275669642857142	0.05064732142857141	0.946875	0.4924955714628435	0.7537522142685782	0.5817027068989924	FALSE	Affx-1245473604	AX-570578438	GAAAATCAAACCTCATTGCAGACAAACTTAGATAC[A/G]CAGGAGACCATTGATAATCAAGGTCCCTTAGACTC	5	60435262	R	0	1	1	2	26879	additional well-performing markers from screen	Crassostrea virginica	C5_60435262	NA	NA	FALSE	5_60435262	5.60435262	CM008245.1	LOC111138124	period circadian protein-like, transcript variant X5
Affx-1245473876	0.18498046875000007	0.03214411868597668	0.00299342105263157	0.09312500000000004	0.05453020134228188	0.005078125	0.09312500000000004	0.896875	0.4938094817227601	0.75309525913862	0.5817027068989924	FALSE	Affx-1245473876	AX-570578632	TTGTACATACCTATGATATATCTAGCATTCTGAAT[A/G]GCCGACCTGGTGCAGTCAACACTAGTACCCAGGGA	5	60467383	R	1	1	1	2	4011	content of Axiom_OysterCV	Crassostrea virginica	C5_60467383	NA	NA	TRUE	5_60467383	5.60467383	CM008245.1	LOC111138131	4-hydroxybutyrate coenzyme A transferase-like
Affx-1245479603	0.13341796875000012	0.01803361844291685	0.00121123120300751	0.06716517857142859	0.05433698903290129	0.00364955357142857	0.06716517857142859	0.928125	0.49129454823718854	0.7543527258814058	0.5817027068989924	FALSE	Affx-1245479603	AX-570583051	GCCTGAACTGCCACCTGTGTATTAAAGACTTTACT[C/T]TGACGTCATCAGAAGAGCTCATATTTGCATATTTA	5	61317786	Y	0	1	1	2	25676	additional well-performing markers from screen	Crassostrea virginica	C5_61317786	NA	NA	FALSE	5_61317786	5.61317786	CM008245.1	NA	NA
Affx-1245483982	0.2506054687499999	0.03266659217044738	0.00412124060150376	0.12616071428571426	0.0544055201698514	0.00686383928571428	0.12616071428571426	0.853125	0.49218651714448614	0.7539067414277569	0.5817027068989924	FALSE	Affx-1245483982	AX-570586397	TAGTTGATACTTTGATAGAATGATGACTTACGTTG[A/G]CAAACTGGGGCACTTCCTGTCCAGTATCCACTTTC	5	61981781	R	0	1	1	2	26660	additional well-performing markers from screen	Crassostrea virginica	C5_61981781	NA	NA	FALSE	5_61981781	5.61981781	CM008245.1	LOC111132044	uncharacterized LOC111132044
Affx-1244830379	0.33107421875	0.0319511112050919	0.00532542293233083	0.16667410714285713	0.05457345654211867	0.00909598214285714	0.16667410714285713	0.790625	0.49437258206812296	0.7528137089659386	0.5817027068989924	FALSE	Affx-1244830379	AX-575572497	AAATTTCAGAAAGAAAATATCCTACAA[A/G]TTCATGTGTATATGCAAATTTCCAAGGGAAGGGGC	5	62558422	R	0	1	1	2	26220	additional well-performing markers from screen	Crassostrea virginica	C5_62558422	LOC111133084	probable phospholipid-transporting ATPase IF%2C transcript variant X13	FALSE	5_62558422	5.62558422	CM008245.1	LOC111133084	probable phospholipid-transporting ATPase IF, transcript variant X4
Affx-1245489970	0.1171875	0.02981062190094988	0.00175869360902255	0.05899553571428571	0.05448354143019297	0.00321428571428571	0.05899553571428571	0.9375	0.49320208769192736	0.7533989561540363	0.5817027068989924	FALSE	Affx-1245489970	AX-576083830	ACACGTACAAATACCACTTAACAGTCAATTTGCTT[G/T]TATGAATTTACCATGAAATGTTGAGCACTTTGTGA	5	62805911	K	1	1	1	2	24454	additional well-performing markers from screen	Crassostrea virginica	C5_62805911	NA	NA	FALSE	5_62805911	5.62805911	CM008245.1	LOC111137341	coiled-coil domain-containing protein R3HCC1L-like
Affx-1245490159	0.1171875	0.02981062190094988	0.00175869360902255	0.05899553571428571	0.05448354143019297	0.00321428571428571	0.05899553571428571	0.9375	0.49320208769192736	0.7533989561540363	0.5817027068989924	FALSE	Affx-1245490159	AX-576083973	TAAGTACACGGAGAACAAGAAA[A/G]CTGACATATTTTCACCCTGCATAACACCAGATGAA	5	62844545	R	1	1	1	2	24971	additional well-performing markers from screen	Crassostrea virginica	C5_62844545	NA	NA	FALSE	5_62844545	5.62844545	CM008245.1	LOC111137328	uncharacterized LOC111137328
Affx-1245507771	0.42248046875	0.02955520820100413	0.00628641917293233	0.2127008928571429	0.05493755903032846	0.01168526785714285	0.2127008928571429	0.696875	0.4991134841807495	0.7504432579096252	0.5817027068989924	FALSE	Affx-1245507771	AX-576097441	TGGTGTAAAATTTAAGAATGATCTATT[A/C]CCAAGAAGAATGACCCATTCATTCCCTGGTGGACT	5	65637541	M	0	1	1	2	26619	additional well-performing markers from screen	Crassostrea virginica	C5_65637541	NA	NA	FALSE	5_65637541	5.65637541	CM008245.1	LOC111137947	sperm flagellar protein 1-like, transcript variant X10
Affx-1244832279	0.35554687499999993	0.02507859622869368	0.00448895676691729	0.17899553571428575	0.05462027684249906	0.00977678571428571	0.17899553571428573	0.23125	0.49498212213639514	0.7525089389318025	0.5817027068989924	FALSE	Affx-1244832279	AX-567531741	TAGTTAATTTAATTTGATAAACAATCGAAACAAAC[C/T]AAATATTTTCGCTCTATCCATTTCAAAAGCATTAA	5	66066189	Y	0	1	1	2	25897	additional well-performing markers from screen	Crassostrea virginica	C5_66066189	NA	NA	FALSE	5_66066189	5.66066189	CM008245.1	NA	NA
Affx-1245520882	0.19482421875	0.03073569221186789	0.00301456766917293	0.09808035714285716	0.05450614474283117	0.00534598214285714	0.09808035714285714	0.890625	0.49349632183781433	0.7532518390810928	0.5817027068989924	FALSE	Affx-1245520882	AX-576107444	ATGTTATTTATTTAAACAAGCGGGCCCTGTGATGT[C/T]CATTGTACAGGTTGATCTCGTCAAGAAACATTTAC	5	67429052	Y	1	1	1	2	18312	additional well-performing markers from screen	Crassostrea virginica	C5_67429052	NA	NA	FALSE	5_67429052	5.67429052	CM008245.1	NA	NA
Affx-1245527746	0.3487499999999999	0.02859742797114835	0.00502114661654136	0.1755803571428571	0.05491990846681926	0.00964285714285714	0.1755803571428571	0.775	0.49888362124492613	0.7505581893775369	0.5817027068989924	FALSE	Affx-1245527746	AX-570619711	CTCTGAAATACTAGTACGTGCTTATGTGCAGCTTT[C/T]ATTAAAGTTATAAATTTCCACAATATATTATATGT	5	68224566	Y	1	1	1	2	24629	additional well-performing markers from screen	Crassostrea virginica	C5_68224566	NA	NA	FALSE	5_68224566	5.68224566	CM008245.1	NA	NA
Affx-1245529500	0.13341796875000012	0.03272638225673852	0.00219807330827067	0.06716517857142859	0.05433698903290127	0.00364955357142857	0.06716517857142859	0.928125	0.4912945482371884	0.7543527258814058	0.5817027068989924	FALSE	Affx-1245529500	AX-570621047	TAACTTAAAACTTTAAGCGCTACGCCGATAATGGT[A/G]AAGTCCAAATGAGTGAAAATTCTCGAGTGGGACGT	5	68541950	R	0	1	1	2	26187	additional well-performing markers from screen	Crassostrea virginica	C5_68541950	NA	NA	FALSE	5_68541950	5.6854195	CM008245.1	LOC111134214	C-type lectin domain family 17, member A-like
Affx-1237031921	0.22341796875000008	0.03050939513896869	0.00343162593984962	0.11247767857142855	0.05467354633855925	0.00614955357142857	0.11247767857142855	0.128125	0.4956756583952868	0.7521621708023566	0.5817027068989924	FALSE	Affx-1237031921	AX-564130281	GTATCATTAAAAGTTACTAAAATAAAATACTTCAT[A/G]AAATCTGACATAGGAAATTTGCACTTGTCCACTTG	5	68874517	R	0	1	1	2	25666	additional well-performing markers from screen	Crassostrea virginica	C5_68874517	NA	NA	FALSE	5_68874517	5.68874517	CM008245.1	LOC111132865	fibronectin type-III domain-containing protein 3A-like, transcript variant X10
Affx-1244834698	0.1280468749999999	0.03047091412742385	0.00196428571428571	0.0644642857142857	0.05470914127423824	0.00352678571428571	0.0644642857142857	0.93125	0.4961391036982912	0.7519304481508544	0.5817027068989924	FALSE	Affx-1244834698	AX-567533515	ATGGAGGGAAATATGCTCTTCTTGATGACAAAACA[C/T]TGGATCCAAATCCTGTAGGAATT	5	69681048	Y	1	1	1	2	23484	additional well-performing markers from screen	Crassostrea virginica	C5_69681048	NA	NA	FALSE	5_69681048	5.69681048	CM008245.1	LOC111133429	heparanase-like
Affx-1244835632	0.10060546874999998	0.0225232539259122	0.001140742481203	0.05064732142857141	0.05442926399294844	0.00275669642857142	0.05064732142857141	0.946875	0.4924955714628435	0.7537522142685782	0.5817027068989924	FALSE	Affx-1244835632	AX-575576316	TCCAAACTACCTTCTGGAAA[G/T]GGGAAAACTTGATCTGTCTTCACGATTCCTCTGAA	5	70729293	K	1	1	1	2	3014	content of Axiom_OysterCV	Crassostrea virginica	C5_70729293	LOC111135491	very long-chain specific acyl-CoA dehydrogenase%2C mitochondrial-like	TRUE	5_70729293	5.70729293	CM008245.1	LOC111135491	very long-chain specific acyl-CoA dehydrogenase, mitochondrial-like
Affx-1237039173	0.44919921875	0.02830811111284281	0.0064015507518797	0.22613839285714285	0.05443687691244695	0.01231026785714285	0.2261383928571428	0.659375	0.4925946644532018	0.7537026677733991	0.5817027068989924	FALSE	Affx-1237039173	AX-563259599	TTGAATGTATTATTTGTATTTTAGGTAGCAAGTCA[A/G]GACCACAAAACATTTCGGGATTTGATATGGCACCT	5	71195146	R	1	1	1	2	3016	content of Axiom_OysterCV	Crassostrea virginica	C5_71195146	LOC111134038	uncharacterized LOC111134038%2C transcript variant X1	TRUE	5_71195146	5.71195146	CM008245.1	LOC111134038	uncharacterized LOC111134038, transcript variant X3
Affx-1245562551	0.1171875	0.03259852241272876	0.00192316729323308	0.05899553571428571	0.05448354143019297	0.00321428571428571	0.05899553571428571	0.9375	0.49320208769192736	0.7533989561540363	0.5817027068989924	FALSE	Affx-1245562551	AX-570646050	AATACTGACCTATGCAATCAGAACATCTCTCTCTT[C/T]GTATACTGTTCCCCACACACTT	5	72150404	Y	1	1	1	2	3012	content of Axiom_OysterCV	Crassostrea virginica	C5_72150404	LOC111132569	uncharacterized LOC111132569	TRUE	5_72150404	5.72150404	CM008245.1	LOC111132569	uncharacterized LOC111132569
Affx-1244838659	0.10060546874999998	0.02901811602607226	0.00146968984962406	0.05064732142857141	0.05442926399294845	0.00275669642857142	0.05064732142857141	0.946875	0.4924955714628435	0.7537522142685782	0.5817027068989924	FALSE	Affx-1244838659	AX-567536365	CAAAATCAAAAATTTGCAATGCCCTTAAATATGTA[A/G]ATGCAAGATGAAAGGTGGGAATGAAAAAGTAATT	5	74953507	R	1	1	1	2	24951	additional well-performing markers from screen	Crassostrea virginica	C5_74953507	NA	NA	FALSE	5_74953507	5.74953507	CM008245.1	LOC111136486	transmembrane protein 128-like, transcript variant X1
Affx-1245601776	0.12263671875000016	0.02500285420710123	0.00154370300751879	0.06174107142857147	0.05477223427331885	0.00338169642857142	0.06174107142857146	0.934375	0.4969606138457365	0.7515196930771317	0.5817027068989924	FALSE	Affx-1245601776	AX-570675382	CAAGGTTCGGAAGTGTTTGATATCACTTTAC[A/G]TCACAGGCACCTGTCGCCGGTCTAGATCACAGT	5	77676973	R	1	1	1	2	24203	additional well-performing markers from screen	Crassostrea virginica	C5_77676973	NA	NA	FALSE	5_77676973	5.77676973	CM008245.1	LOC111135909	uncharacterized LOC111135909
Affx-1244840676	0.1171875	0.01308321883027658	7.718515037593975e-4	0.05899553571428571	0.05448354143019295	0.00321428571428571	0.05899553571428571	0.9375	0.4932020876919272	0.7533989561540364	0.5817027068989924	FALSE	Affx-1244840676	AX-575579951	CCAACTGCAGTGGGATATCATGACTACTAAGCAAG[C/T]TTTTCTCATTGAAGAATATAACACACGTGCGCACA	5	78123850	Y	1	1	1	2	3012	content of Axiom_OysterCV	Crassostrea virginica	C5_78123850	LOC111136306	NHL repeat-containing protein 2-like	TRUE	5_78123850	5.7812385	CM008245.1	LOC111136306	NHL repeat-containing protein 2-like
Affx-1245612745	0.43201171875	0.02223230490018147	0.00483552631578947	0.21750000000000003	0.05495689655172411	0.01195312499999999	0.21750000000000003	0.684375	0.49936532065078254	0.7503173396746088	0.5817027068989924	FALSE	Affx-1245612745	AX-570683667	CATTATTTTCTTAATTTTTATGGCATCTTCTTCGA[C/T]GTCTGTTTTCAAGCTTTGTGTTGTTGGTAGTAAAT	5	79485552	Y	1	1	1	2	24972	additional well-performing markers from screen	Crassostrea virginica	C5_79485552	LOC111136143	uncharacterized LOC111136143	FALSE	5_79485552	5.79485552	CM008245.1	LOC111136143	uncharacterized LOC111136143
Affx-1244842011	0.15451171875000003	0.00838178660424374	6.520206766917288e-4	0.07779017857142859	0.05494978479196556	0.00427455357142857	0.07779017857142859	0.084375	0.4992727022358813	0.7503636488820593	0.5817027068989924	FALSE	Affx-1244842011	AX-567545738	ACTTACTTTATGACTTGGTCCTGGGAATTGTATCC[A/G]TCATACGTCGTAACTTTCCTCAACTCGTTCATGTC	5	80526705	R	1	1	1	2	23869	additional well-performing markers from screen	Crassostrea virginica	C5_80526705	NA	NA	FALSE	5_80526705	5.80526705	CM008245.1	LOC111133217	probable E3 ubiquitin-protein ligase HECTD2
Affx-1245620626	0.13341796875000012	0.02538000034982765	0.00170465225563909	0.06716517857142859	0.05433698903290124	0.00364955357142856	0.06716517857142859	0.928125	0.49129454823718793	0.754352725881406	0.5817027068989924	FALSE	Affx-1245620626	AX-576182881	TCGTTTTTTTCCACTGTCCTCAATTTCTCCTGTCC[A/G]GCAGAAGAATCCAGATGTTTCCCGATGCCCGGTTT	5	80617238	R	1	1	1	2	3013	content of Axiom_OysterCV	Crassostrea virginica	C5_80617238	LOC111134650	poly [ADP-ribose] polymerase 14-like%2C transcript variant X1	TRUE	5_80617238	5.80617238	CM008245.1	LOC111134650	poly [ADP-ribose] polymerase 14-like, transcript variant X1
Affx-1245621084	0.434296875	0.02506649472072219	0.00548049812030075	0.2186383928571428	0.0545176110260337	0.01191964285714285	0.21863839285714284	0.31875	0.4936455846498355	0.7531772076750822	0.5817027068989924	FALSE	Affx-1245621084	AX-576183209	TACTTCATCCCCTTAGCTACCTT[C/T]TGAATCCTCCACACAACTCTACAGAGACACCAG	5	80690596	Y	1	1	1	2	3016	content of Axiom_OysterCV	Crassostrea virginica	C5_80690596	LOC111133963	DNA-directed DNA/RNA polymerase mu-like%2C transcript variant X2	TRUE	5_80690596	5.80690596	CM008245.1	LOC111133963	DNA-directed DNA/RNA polymerase mu-like, transcript variant X1
Affx-1245624112	0.4971875	0.0308167422301071	0.00771381578947368	0.25031250000000005	0.05493133583021224	0.01375	0.2503125	0.4625	0.4990324391395951	0.7504837804302025	0.5817027068989924	FALSE	Affx-1245624112	AX-576185557	GTCAAGCAGTACAGATATTGGGATGCACAGAATCG[C/T]ACCATTGATTTTAATGGAATGATGGAGGATTTGAA	5	81833476	Y	1	1	1	2	3016	content of Axiom_OysterCV	Crassostrea virginica	C5_81833476	LOC111134810	aspartate aminotransferase%2C cytoplasmic-like	TRUE	5_81833476	5.81833476	CM008245.1	LOC111134810	aspartate aminotransferase, cytoplasmic-like
Affx-1245629593	0.496171875	0.02816643073146182	0.00703594924812029	0.2497991071428571	0.05486551693324992	0.01370535714285713	0.2497991071428571	0.54375	0.4981753052993769	0.7509123473503115	0.5817027068989924	FALSE	Affx-1245629593	AX-563277049	GGGCAGAAAGCAAAACAAAATAATAACATGCATAC[A/C]AAGTCTCCATTTATAGAGTCAAACAGCCC	5	82470401	M	0	1	1	2	26926	additional well-performing markers from screen	Crassostrea virginica	C5_82470401	NA	NA	FALSE	5_82470401	5.82470401	CM008245.1	NA	NA
Affx-1245659474	0.10060546874999998	0.0225232539259122	0.001140742481203	0.05064732142857141	0.05442926399294844	0.00275669642857142	0.05064732142857141	0.946875	0.4924955714628435	0.7537522142685782	0.5817027068989924	FALSE	Affx-1245659474	AX-576212587	CAGTGGTCTCCAGACGTGAGCACCATTGCGCACAA[A/T]ATGCTCCTTGGATTCAGTATAGCCATTGCGTGTAA	5	87276379	W	1	1	1	2	3016	content of Axiom_OysterCV	Crassostrea virginica	C5_87276379	LOC111136490	cell wall protein DAN4-like%2C transcript variant X1	TRUE	5_87276379	5.87276379	CM008245.1	LOC111136490	cell wall protein DAN4-like, transcript variant X2
Affx-1245660816	0.496171875	0.02684958307662639	0.00670700187969924	0.2497991071428571	0.0548655169332499	0.01370535714285713	0.2497991071428571	0.54375	0.4981753052993768	0.7509123473503116	0.5817027068989924	FALSE	Affx-1245660816	AX-570720310	TGCAATTTGATAACTGCAGCACTTATTGCTGTAAA[A/G]CGATTTATGTCTAAATCAAAAGAGGAACTGTCTAA	5	87407406	R	1	1	1	2	3012	content of Axiom_OysterCV	Crassostrea virginica	C5_87407406	NA	NA	TRUE	5_87407406	5.87407406	CM008245.1	NA	NA
Affx-1245664547	0.13341796875000012	0.03027758828776828	0.00203359962406015	0.06716517857142858	0.05433698903290131	0.00364955357142857	0.06716517857142856	0.071875	0.49129454823718893	0.7543527258814056	0.5817027068989924	FALSE	Affx-1245664547	AX-576216362	TGTCTACCCCGTTAGATAATTGATTAATG[A/G]CCCTGCTTGTTTCTCATTTAATTGATAATGGTGAT	5	87886803	R	1	1	1	2	25448	additional well-performing markers from screen	Crassostrea virginica	C5_87886803	NA	NA	FALSE	5_87886803	5.87886803	CM008245.1	LOC111136988	26S proteasome non-ATPase regulatory subunit 1-like
Affx-1245664547	0.13341796875000012	0.03027758828776828	0.00203359962406015	0.06716517857142858	0.05433698903290131	0.00364955357142857	0.06716517857142856	0.071875	0.49129454823718893	0.7543527258814056	0.5817027068989924	FALSE	Affx-1245664547	AX-576216362	TGTCTACCCCGTTAGATAATTGATTAATG[A/G]CCCTGCTTGTTTCTCATTTAATTGATAATGGTGAT	5	87886803	R	1	1	1	2	25448	additional well-performing markers from screen	Crassostrea virginica	C5_87886803	NA	NA	FALSE	5_87886803	5.87886803	CM008245.1	LOC111136999	5-hydroxytryptamine receptor 2C-like, transcript variant X3
Affx-1245666866	0.477421875	0.02967857980761711	0.00713345864661654	0.24035714285714285	0.05479197622585437	0.01316964285714285	0.24035714285714285	0.60625	0.49721767689408	0.75139116155296	0.5817027068989924	FALSE	Affx-1245666866	AX-570724900	TTCCGATGGTTATTCTCTCACCAGAAGATAGATCA[A/G]GCAAAACAGATCGTGCACAAGATTGCGAA	5	88437739	R	1	1	1	2	3016	content of Axiom_OysterCV	Crassostrea virginica	C5_88437739	LOC111099072	solute carrier family 22 member 6-A-like	TRUE	5_88437739	5.88437739	CM008245.1	LOC111099072	solute carrier family 22 member 6-A-like
Affx-1245675170	0.24617187500000015	0.01922493553769148	0.00238251879699248	0.12392857142857146	0.05439481268011527	0.00674107142857143	0.12392857142857146	0.85625	0.4920471489972304	0.7539764255013848	0.5817027068989924	FALSE	Affx-1245675170	AX-576224427	GATCGAGCTGTTCAGTTGCTATTGGAAACGGAGCC[C/T]GACACAGATGTTTACTACACAGACTGTCTCAGGTG	5	89596627	Y	1	1	1	2	3014	content of Axiom_OysterCV	Crassostrea virginica	C5_89596627	LOC111135494	WD repeat-containing protein 11-like%2C transcript variant X1	TRUE	5_89596627	5.89596627	CM008245.1	LOC111135494	WD repeat-containing protein 11-like, transcript variant X2
Affx-1245676420	0.24617187500000015	0.0351509176399211	0.00435620300751879	0.12392857142857149	0.05439481268011526	0.00674107142857142	0.12392857142857146	0.85625	0.4920471489972302	0.7539764255013849	0.5817027068989924	FALSE	Affx-1245676420	AX-570732131	AAGATCATATAAAACGGAAAGAAATGTAAAGAAAT[A/G]CAAAGAAATGCCAAAATGTAGGATATA	5	90039229	R	1	1	1	2	20792	additional well-performing markers from screen	Crassostrea virginica	C5_90039229	NA	NA	FALSE	5_90039229	5.90039229	CM008245.1	LOC111136273	uncharacterized LOC111136273, transcript variant X2
Affx-1245676420	0.24617187500000015	0.0351509176399211	0.00435620300751879	0.12392857142857149	0.05439481268011526	0.00674107142857142	0.12392857142857146	0.85625	0.4920471489972302	0.7539764255013849	0.5817027068989924	FALSE	Affx-1245676420	AX-570732131	AAGATCATATAAAACGGAAAGAAATGTAAAGAAAT[A/G]CAAAGAAATGCCAAAATGTAGGATATA	5	90039229	R	1	1	1	2	20792	additional well-performing markers from screen	Crassostrea virginica	C5_90039229	NA	NA	FALSE	5_90039229	5.90039229	CM008245.1	LOC111136261	major antigen-like, transcript variant X3
Affx-1245693542	0.10060546874999998	0.02901811602607225	0.00146968984962406	0.05064732142857141	0.05442926399294844	0.00275669642857142	0.05064732142857141	0.946875	0.4924955714628435	0.7537522142685782	0.5817027068989924	FALSE	Affx-1245693542	AX-570745218	TAATAACCCAGAACTGCATGAAAGGATACCCAAAT[C/T]CTTAAAATTAAAATAAAAGTTACCTTTGCAATTTA	5	93452641	Y	0	1	1	2	27980	additional well-performing markers from screen	Crassostrea virginica	C5_93452641	NA	NA	FALSE	5_93452641	5.93452641	CM008245.1	LOC111136795	uncharacterized LOC111136795
Affx-1245695295	0.49294921875	0.02775016331979438	0.00688674812030075	0.24816964285714285	0.05464112250404751	0.01356026785714286	0.24816964285714285	0.440625	0.4952535153762921	0.752373242311854	0.5817027068989924	FALSE	Affx-1245695295	AX-576239814	CATCCCAAACAATTACTTC[C/T]GTCCCACTCATAAACATAAAGTACCAGTATTAATA	5	94526611	Y	0	1	1	2	26430	additional well-performing markers from screen	Crassostrea virginica	C5_94526611	NA	NA	FALSE	5_94526611	5.94526611	CM008245.1	LOC111135853	uncharacterized LOC111135853, transcript variant X1
Affx-1245700124	0.15451171875000003	0.03163935664124445	0.00246123120300751	0.07779017857142856	0.05494978479196558	0.00427455357142857	0.07779017857142856	0.915625	0.4992727022358814	0.7503636488820593	0.5817027068989924	FALSE	Affx-1245700124	AX-576243513	ATTTTTTGCTGCAGAAAATTGATTTACAGTCTTTG[C/T]TGAGTATTTCCACAAACGACTGCTCTGTTTGACT	5	95245704	Y	1	1	1	2	21776	additional well-performing markers from screen	Crassostrea virginica	C5_95245704	NA	NA	FALSE	5_95245704	5.95245704	CM008245.1	NA	NA
Affx-1245834460	0.18498046875000007	0.03037795831861525	0.00282894736842104	0.09312500000000004	0.05453020134228181	0.00507812499999999	0.093125	0.896875	0.49380948172275946	0.7530952591386203	0.5817027068989924	FALSE	Affx-1245834460	AX-576345635	TACACCAACTGGATTGGTGG[C/T]CTCACCCCCTCAGTTATGCATGAGCAATCACTTTA	6	754037	Y	1	1	1	2	3009	content of Axiom_OysterCV	Crassostrea virginica	C6_754037	NA	NA	TRUE	6_754037	6.00754037	CM008246.1	NA	NA
Affx-1245731424	0.22341796874999997	0.02758483826155981	0.00310267857142856	0.1124776785714286	0.05467354633855922	0.00614955357142857	0.1124776785714286	0.871875	0.4956756583952866	0.7521621708023567	0.5817027068989924	FALSE	Affx-1245731424	AX-570774265	CTGTAGGTGACCCAGTTGTAAAACGTTGTATGAAT[A/C]AGAGTAGGTTGTTGAACGCTGGTTAGATACCCAGG	6	2186619	M	1	1	1	2	4012	content of Axiom_OysterCV	Crassostrea virginica	C6_2186619	NA	NA	TRUE	6_2186619	6.02186619	CM008246.1	NA	NA
Affx-1245803542	0.1171875	0.02702272138917101	0.00159421992481203	0.05899553571428571	0.05448354143019297	0.00321428571428571	0.05899553571428571	0.9375	0.4932020876919274	0.7533989561540363	0.5817027068989924	FALSE	Affx-1245803542	AX-570828808	GTGTAAACTGAGTGATGTGGTAGAAATACACACAA[A/G]TATTGAATCTAGTATTAATGTATTTTATAGAAAAA	6	4024624	R	0	1	1	2	25722	additional well-performing markers from screen	Crassostrea virginica	C6_4024624	NA	NA	FALSE	6_4024624	6.04024624	CM008246.1	LOC111101424	dynein gamma chain, flagellar outer arm-like, transcript variant X3
Affx-1245804448	0.424921875	0.03128020384851948	0.00669172932330827	0.2139285714285714	0.05488313856427381	0.01174107142857143	0.2139285714285714	0.69375	0.4984047797221245	0.7507976101389378	0.5817027068989924	FALSE	Affx-1245804448	AX-576322728	TATACTGTAAATTTCGAGTTCTTGAAAGAAAATTC[C/T]TTTACTGTATAAATTGATTTGCCCAAAACAAAGCA	6	4056989	Y	1	1	1	2	22133	additional well-performing markers from screen	Crassostrea virginica	C6_4056989	NA	NA	FALSE	6_4056989	6.04056989	CM008246.1	LOC111100146	uncharacterized LOC111100146
Affx-1245829639	0.37810546875000006	0.02969783746420458	0.0056531954887218	0.1903571428571429	0.05481941838649154	0.01043526785714285	0.1903571428571429	0.746875	0.4975750137849959	0.751212493107502	0.5817027068989924	FALSE	Affx-1245829639	AX-576341936	TTAGATATTTCTTCTGTTAGAACATATTTTTCATG[A/G]ATATCTGTTAAAATAGCTGTGCTCTGTAGGAATCA	6	5046524	R	1	1	1	2	4011	content of Axiom_OysterCV	Crassostrea virginica	C6_5046524	NA	NA	TRUE	6_5046524	6.05046524	CM008246.1	LOC111101763	centrosomal protein of 126 kDa-like, transcript variant X1
Affx-1245832243	0.10060546874999998	0.02577068497599222	0.00130521616541353	0.05064732142857141	0.05442926399294844	0.00275669642857142	0.05064732142857141	0.946875	0.4924955714628435	0.7537522142685782	0.5817027068989924	FALSE	Affx-1245832243	AX-576343911	ATTTCATAATAACATTTTATGCATTAAAATGTTTT[G/T]GAATTGGAATTGGTATTGGCATTTAAAAACTATCG	6	5363902	K	0	1	1	2	27692	additional well-performing markers from screen	Crassostrea virginica	C6_5363902	NA	NA	FALSE	6_5363902	6.05363902	CM008246.1	NA	NA
Affx-1245838196	0.12263671875000016	0.03033070746280011	0.00187265037593984	0.06174107142857147	0.05477223427331883	0.00338169642857142	0.06174107142857146	0.934375	0.49696061384573614	0.751519693077132	0.5817027068989924	FALSE	Affx-1245838196	AX-576348515	TTGTTTTGTTTTGTTTTTTTTTTTCATTTCTCCTA[A/G]AACTTCCATTTGTACTAACCGACAAAGTTTAATTA	6	9344716	R	1	1	1	2	24932	additional well-performing markers from screen	Crassostrea virginica	C6_9344716	NA	NA	FALSE	6_9344716	6.09344716	CM008246.1	NA	NA
Affx-1245839080	0.10060546874999998	0.03226554707615228	0.00163416353383458	0.05064732142857141	0.05442926399294845	0.00275669642857142	0.05064732142857141	0.946875	0.4924955714628435	0.7537522142685782	0.5817027068989924	FALSE	Affx-1245839080	AX-576349190	TATCTGAAACAAATACTTGCTATACTTTGTGTCCT[C/T]TGTTATGTGTGTTTGAATAATAGGCACCCTACCTA	6	9519690	Y	1	1	1	2	23053	additional well-performing markers from screen	Crassostrea virginica	C6_9519690	NA	NA	FALSE	6_9519690	6.0951969	CM008246.1	NA	NA
Affx-1245711736	0.1280468749999999	0.03047091412742387	0.00196428571428571	0.06446428571428568	0.05470914127423827	0.00352678571428571	0.06446428571428568	0.93125	0.4961391036982913	0.7519304481508544	0.5817027068989924	FALSE	Affx-1245711736	AX-570759316	TTCTGCATAAACCAAGCACATCAAATCATTACAAA[C/T]GCCCTGTCACTGAACATTTAAAAGAAAAACACAAC	6	10745399	Y	0	1	1	2	25887	additional well-performing markers from screen	Crassostrea virginica	C6_10745399	NA	NA	FALSE	6_10745399	6.10745399	CM008246.1	LOC111099870	protein phosphatase 1 regulatory subunit 12A-like, transcript variant X2
Affx-1245723929	0.13341796875000012	0.01558482447394655	0.00104675751879699	0.06716517857142859	0.05433698903290127	0.00364955357142857	0.06716517857142859	0.928125	0.4912945482371884	0.7543527258814058	0.5817027068989924	FALSE	Affx-1245723929	AX-570768551	TGTAGACTGCTCCCAGTTTCACACGGTTCATTCCA[C/T]CAAGGCCAACACATTGGAAAGCCAAGTCTAAAGGA	6	16569524	Y	1	1	1	2	23031	additional well-performing markers from screen	Crassostrea virginica	C6_16569524	NA	NA	FALSE	6_16569524	6.16569524	CM008246.1	NA	NA
Affx-1245726098	0.10060546874999998	0.02577068497599225	0.00130521616541353	0.05064732142857141	0.05442926399294846	0.00275669642857142	0.05064732142857141	0.946875	0.4924955714628438	0.7537522142685781	0.5817027068989924	FALSE	Affx-1245726098	AX-570770178	AGAATGAACAGAAAAAGTTTAAATTCATTTCTCTT[C/T]GAATGATTCCCTCAGCTAG	6	18061708	Y	0	1	1	2	26920	additional well-performing markers from screen	Crassostrea virginica	C6_18061708	NA	NA	FALSE	6_18061708	6.18061708	CM008246.1	NA	NA
Affx-1237081125	0.1171875	0.03259852241272873	0.00192316729323308	0.05899553571428572	0.05448354143019295	0.00321428571428571	0.05899553571428571	0.9375	0.4932020876919272	0.7533989561540364	0.5817027068989924	FALSE	Affx-1237081125	AX-563301316	TCGCACGTGCACGTTGTTAAATTCCCTGCCGTACA[C/G]GCTTGCGTGACAGAATGCACTACACCGGCACTTAG	6	20590427	S	1	1	1	2	3009	content of Axiom_OysterCV	Crassostrea virginica	C6_20590427	LOC111100180	protein Wnt-16-like	TRUE	6_20590427	6.2059042699999996	CM008246.1	LOC111100180	protein Wnt-16-like
Affx-1245729735	0.22341796874999997	0.01881116762933328	0.00211583646616541	0.1124776785714286	0.05467354633855921	0.00614955357142857	0.1124776785714286	0.871875	0.4956756583952864	0.7521621708023568	0.5817027068989924	FALSE	Affx-1245729735	AX-570772980	CGGGACACCCGATTTTAATGTCATCTCCAGGCACT[C/T]ATAACACTCGCCTATTACAGAGTA	6	21399532	Y	1	1	1	2	4010	content of Axiom_OysterCV	Crassostrea virginica	C6_21399532	NA	NA	TRUE	6_21399532	6.21399532	CM008246.1	LOC111100032	parathyroid hormone/parathyroid hormone-related peptide receptor-like, transcript variant X1
Affx-1245733404	0.12263671875000016	0.02500285420710123	0.00154370300751879	0.06174107142857147	0.05477223427331885	0.00338169642857142	0.06174107142857146	0.934375	0.4969606138457365	0.7515196930771317	0.5817027068989924	FALSE	Affx-1245733404	AX-570775761	TCAAGGTTTTAAGGTTTGTATACCTTGACCTAATC[C/T]ATGTACTAAATAGAAATAAATAAGATTAATGGCAA	6	23361888	Y	0	1	1	2	25787	additional well-performing markers from screen	Crassostrea virginica	C6_23361888	NA	NA	FALSE	6_23361888	6.23361888	CM008246.1	LOC111102030	uncharacterized LOC111102030
Affx-1245736143	0.13341796875000012	0.02782879431879797	0.00186912593984962	0.06716517857142859	0.05433698903290129	0.00364955357142857	0.06716517857142859	0.928125	0.49129454823718854	0.7543527258814058	0.5817027068989924	FALSE	Affx-1245736143	AX-570777822	AAATCTACATATATAAACTCCCAGTCCATGTGCTA[A/T]TTCAATATCCGTACAATATAAATATGG	6	24768983	W	1	1	1	2	3005	content of Axiom_OysterCV	Crassostrea virginica	C6_24768983	NA	NA	TRUE	6_24768983	6.24768983	CM008246.1	LOC111102053	perlucin-like protein
Affx-1245744097	0.1171875	0.02981062190094986	0.00175869360902255	0.05899553571428572	0.05448354143019295	0.00321428571428571	0.05899553571428571	0.9375	0.4932020876919272	0.7533989561540364	0.5817027068989924	FALSE	Affx-1245744097	AX-570783943	GTTTATGGTTTTCTATGAGGCAGCCCAGTAGTCCC[G/T]CTAGGGCGGCGAGAGCCACTTGGTTTGGTGGACCA	6	30439850	K	1	1	1	2	3012	content of Axiom_OysterCV	Crassostrea virginica	C6_30439850	LOC111099527	peptidoglycan-recognition protein SC2-like	TRUE	6_30439850	6.3043985	CM008246.1	LOC111099527	peptidoglycan-recognition protein SC2-like
Affx-1245751547	0.19482421875	0.02738183647557675	0.00268562030075188	0.09808035714285714	0.05450614474283114	0.00534598214285714	0.09808035714285714	0.890625	0.49349632183781406	0.7532518390810929	0.5817027068989924	FALSE	Affx-1245751547	AX-570789667	GGGCAGCAGAACTGTGAAACTGTTCACTACCTGCA[C/T]TAACGACTTAGGTATTTCACGACCAGGATTCGAGC	6	31480700	Y	0	1	1	2	25750	additional well-performing markers from screen	Crassostrea virginica	C6_31480700	NA	NA	FALSE	6_31480700	6.314807	CM008246.1	LOC111100596	monocarboxylate transporter 12-like, transcript variant X1
Affx-1245751886	0.13341796875000012	0.01558482447394657	0.00104675751879699	0.06716517857142859	0.05433698903290129	0.00364955357142857	0.06716517857142859	0.928125	0.49129454823718854	0.7543527258814058	0.5817027068989924	FALSE	Affx-1245751886	AX-576283004	TACAAATTAACATACCCACAAACT[C/T]TGATCCTTAGCTTTTTTGGCGCCATAGTTGA	6	31509262	Y	0	1	1	2	27558	additional well-performing markers from screen	Crassostrea virginica	C6_31509262	NA	NA	FALSE	6_31509262	6.31509262	CM008246.1	LOC111100587	coiled-coil domain-containing protein 186-like, transcript variant X2
Affx-1245753862	0.12263671875000016	0.03299463409064957	0.00203712406015037	0.06174107142857148	0.05477223427331884	0.00338169642857142	0.06174107142857147	0.934375	0.49696061384573625	0.7515196930771318	0.5817027068989924	FALSE	Affx-1245753862	AX-570791374	TGCTTTTTAGAACAAGTTCCTGATATTTTTTGCAT[C/T]TAATTTGGCCTTTGTTAACT	6	31689887	Y	0	1	1	2	25769	additional well-performing markers from screen	Crassostrea virginica	C6_31689887	NA	NA	FALSE	6_31689887	6.31689887	CM008246.1	LOC111101009	peroxidasin-like
Affx-1245754705	0.19482421875	0.0257049086074312	0.00252114661654135	0.09808035714285714	0.05450614474283114	0.00534598214285714	0.09808035714285714	0.890625	0.49349632183781406	0.7532518390810929	0.5817027068989924	FALSE	Affx-1245754705	AX-570791975	GCAGGTTTTAGCAAAATCAAACTTTCCATCAAATT[A/C]TTGGGTAGAGAGAATTCACATTTATTCAAAAAAGG	6	31766650	M	1	1	1	2	4009	content of Axiom_OysterCV	Crassostrea virginica	C6_31766650	NA	NA	TRUE	6_31766650	6.3176665	CM008246.1	LOC111100349	X-ray radiation resistance-associated protein 1-like
Affx-1245756849	0.12263671875000016	0.02766678083495067	0.00170817669172932	0.06174107142857146	0.05477223427331885	0.00338169642857142	0.06174107142857146	0.934375	0.4969606138457365	0.7515196930771317	0.5817027068989924	FALSE	Affx-1245756849	AX-570793565	TCATAGAGTGACGTTACCATAGCCGGTAAAAGCTC[A/G]AATTTTGCTAGTCTCGTTCAACCAGACACTCAGCT	6	31990164	R	1	1	1	2	4010	content of Axiom_OysterCV	Crassostrea virginica	C6_31990164	NA	NA	TRUE	6_31990164	6.31990164	CM008246.1	NA	NA
Affx-1245757115	0.33107421875	0.02899071704975576	0.00483200187969924	0.1666741071428572	0.05457345654211865	0.00909598214285714	0.16667410714285716	0.209375	0.49437258206812257	0.7528137089659387	0.5817027068989924	FALSE	Affx-1245757115	AX-570793776	GTAATGATGATTATGTATTCAAAGCCATCTTGGCC[A/C]ACACTTAAGCAATCATTGATTAT	6	32013632	M	1	1	1	2	4012	content of Axiom_OysterCV	Crassostrea virginica	C6_32013632	NA	NA	TRUE	6_32013632	6.32013632	CM008246.1	LOC111102113	uncharacterized LOC111102113
Affx-1245764791	0.1171875	0.02144692036561324	0.00126527255639097	0.05899553571428571	0.05448354143019296	0.00321428571428571	0.05899553571428571	0.9375	0.49320208769192736	0.7533989561540363	0.5817027068989924	FALSE	Affx-1245764791	AX-570799538	ATGCTTCTGATACTGATTACAGGTATGTGGTAAAA[A/G]ACGAGTTACGATGGTTGTAAATGTAACAGTACA	6	32942465	R	0	1	1	2	26342	additional well-performing markers from screen	Crassostrea virginica	C6_32942465	NA	NA	FALSE	6_32942465	6.32942465	CM008246.1	NA	NA
Affx-1245770180	0.263671875	0.03232943633676418	0.00429158834586465	0.13274553571428574	0.05481755506978304	0.00727678571428571	0.13274553571428574	0.84375	0.4975507503869051	0.7512246248065475	0.5817027068989924	FALSE	Affx-1245770180	AX-576296794	CATAGACATTATTTTATTTAAGTTATTCGTGCGTG[C/T]AAACACACAAACCAATGAAGAGCAAATAACTAAAG	6	33595962	Y	1	1	1	2	4012	content of Axiom_OysterCV	Crassostrea virginica	C6_33595962	NA	NA	TRUE	6_33595962	6.33595962	CM008246.1	NA	NA
Affx-1245776031	0.12263671875000016	0.03299463409064956	0.00203712406015037	0.06174107142857148	0.05477223427331883	0.00338169642857142	0.06174107142857147	0.934375	0.49696061384573614	0.751519693077132	0.5817027068989924	FALSE	Affx-1245776031	AX-570808001	TTATGTTGTCCCAGGTTAGCTGTCATCAGACATTT[A/G]AAGTGAAATGGATAGCAGGCT	6	35008413	R	0	1	1	2	25575	additional well-performing markers from screen	Crassostrea virginica	C6_35008413	NA	NA	FALSE	6_35008413	6.35008413	CM008246.1	LOC111102132	DNA-directed RNA polymerase II subunit RPB1-like
Affx-1245778781	0.13341796875000012	0.03272638225673854	0.00219807330827067	0.06716517857142859	0.05433698903290129	0.00364955357142857	0.06716517857142859	0.928125	0.49129454823718854	0.7543527258814058	0.5817027068989924	FALSE	Affx-1245778781	AX-570810065	CCAATCACGTGATTTTTACTGTATATGAATTCAAA[G/T]ACCATTTTCCCTTGCTTCACATGCACAATTTCTTT	6	35298956	K	1	1	1	2	24641	additional well-performing markers from screen	Crassostrea virginica	C6_35298956	NA	NA	FALSE	6_35298956	6.35298956	CM008246.1	LOC111100810	zinc finger protein Gfi-1b-like
Affx-1245781113	0.12263671875000016	0.02233892757925178	0.00137922932330826	0.06174107142857146	0.05477223427331885	0.00338169642857142	0.06174107142857146	0.934375	0.4969606138457365	0.7515196930771317	0.5817027068989924	FALSE	Affx-1245781113	AX-570811802	CTCTTTCTAAAAAGAGCAATGGTTCCAAGATAGAG[C/T]CCTAGGGAACCCCTGCTTTTATTTTTTTTTTTTAA	6	35605970	Y	0	1	1	2	25574	additional well-performing markers from screen	Crassostrea virginica	C6_35605970	NA	NA	FALSE	6_35605970	6.3560597	CM008246.1	NA	NA
Affx-1237098293	0.48966796875	0.0325778226805696	0.00803101503759398	0.24651785714285715	0.05464505613908005	0.01347098214285714	0.24651785714285715	0.428125	0.4953047286994038	0.7523476356502982	0.5817027068989924	FALSE	Affx-1237098293	AX-564195889	AAAACACCACATGGTAAACTACATTCGTTTTTGGA[C/T]TCAATGTGCTATTGTTATAAATGCAATCATCTATA	6	36837260	Y	0	1	1	2	28961	additional well-performing markers from screen	Crassostrea virginica	C6_36837260	NA	NA	FALSE	6_36837260	6.3683726	CM008246.1	LOC111100896	fibroblast growth factor receptor 2-like, transcript variant X6
Affx-1244858354	0.13341796875000012	0.02538000034982769	0.00170465225563909	0.06716517857142859	0.05433698903290129	0.00364955357142857	0.06716517857142859	0.928125	0.49129454823718854	0.7543527258814058	0.5817027068989924	FALSE	Affx-1244858354	AX-575592785	TTCATTGGCAGCCCCCCTACAGAGATAGTTCAGTG[C/T]ACAGACTTTAAAACTCTTGATCCAACAACAGAAGA	6	37083931	Y	0	1	1	2	27176	additional well-performing markers from screen	Crassostrea virginica	C6_37083931	NA	NA	FALSE	6_37083931	6.37083931	CM008246.1	LOC111100561	probable ubiquitin carboxyl-terminal hydrolase FAF-X, transcript variant X1
Affx-1245795174	0.1280468749999999	0.02536812946493656	0.00163533834586466	0.06446428571428572	0.05470914127423821	0.00352678571428571	0.06446428571428572	0.06875	0.4961391036982906	0.7519304481508546	0.5817027068989924	FALSE	Affx-1245795174	AX-576315671	AAACAACATGGTTAGGTGAAATTATGAAGAATGAG[A/G]TCTTTTACGATTGTGATATATGATTTTAGTGTCAT	6	37287147	R	1	1	1	2	24464	additional well-performing markers from screen	Crassostrea virginica	C6_37287147	NA	NA	FALSE	6_37287147	6.37287147	CM008246.1	LOC111099821	uncharacterized LOC111099821
Affx-1244858808	0.19482421875	0.03408954794815898	0.00334351503759398	0.09808035714285714	0.05450614474283113	0.00534598214285714	0.09808035714285714	0.890625	0.4934963218378142	0.7532518390810929	0.5817027068989924	FALSE	Affx-1244858808	AX-575593115	AAATAAAAACAGAAAAAAATCATGTCTGCAAAAAT[A/G]AAAATTCGGTTGTAGATCACAATCGTAATTGAAAC	6	37723616	R	0	1	1	2	26148	additional well-performing markers from screen	Crassostrea virginica	C6_37723616	NA	NA	FALSE	6_37723616	6.37723616	CM008246.1	NA	NA
Affx-1245800492	0.12263671875000016	0.01967500095140233	0.00121475563909774	0.06174107142857147	0.05477223427331885	0.00338169642857142	0.06174107142857146	0.934375	0.4969606138457365	0.7515196930771317	0.5817027068989924	FALSE	Affx-1245800492	AX-570826468	TCCTAACATTTATCGTAATTTATCTTTATCACAAA[G/T]CCGTAATCACTTTGTTGATG	6	38213974	K	1	1	1	2	3006	content of Axiom_OysterCV	Crassostrea virginica	C6_38213974	NA	NA	TRUE	6_38213974	6.38213974	CM008246.1	NA	NA
Affx-1245804042	0.10060546874999998	0.03226554707615228	0.00163416353383458	0.0506473214285714	0.05442926399294844	0.00275669642857142	0.0506473214285714	0.946875	0.4924955714628435	0.7537522142685782	0.5817027068989924	FALSE	Affx-1245804042	AX-576322416	TCGCTCCCACATTTTAATTATTGAAGGTCATGATC[A/C]CATCGCAGGTCTTGAACCCTTTTGTAGAAGAACTC	6	40361326	M	0	1	1	2	26522	additional well-performing markers from screen	Crassostrea virginica	C6_40361326	NA	NA	FALSE	6_40361326	6.40361326	CM008246.1	LOC111100788	protein quaking-B-like, transcript variant X5
Affx-1244859857	0.33107421875	0.02899071704975575	0.00483200187969924	0.16667410714285716	0.05457345654211864	0.00909598214285714	0.16667410714285716	0.209375	0.4943725820681222	0.7528137089659389	0.5817027068989924	FALSE	Affx-1244859857	AX-567594548	TATAATCAAAATTATGAGTAAAGTTATCACAGTAT[A/C]ATCTGAAGTACATGTATTTGTATTTCTTCACAAGA	6	41920555	M	1	1	1	2	4012	content of Axiom_OysterCV	Crassostrea virginica	C6_41920555	NA	NA	TRUE	6_41920555	6.41920555	CM008246.1	LOC111099772	inactive rhomboid protein 1-like, transcript variant X2
Affx-1245816041	0.13341796875000012	0.03272638225673854	0.00219807330827067	0.06716517857142859	0.05433698903290129	0.00364955357142857	0.06716517857142859	0.928125	0.49129454823718854	0.7543527258814058	0.5817027068989924	FALSE	Affx-1245816041	AX-570838260	AGTTTGTTCTTGGGAATATTTTTGGGTTATGGCCC[C/T]TAATAAAATGCTTATTAACTTCCTTACATATTTAT	6	42860713	Y	0	1	1	2	27416	additional well-performing markers from screen	Crassostrea virginica	C6_42860713	NA	NA	FALSE	6_42860713	6.42860713	CM008246.1	LOC111100382	histone demethylase UTY-like, transcript variant X1
Affx-1245821820	0.19482421875	0.01228948566226674	0.00120535714285714	0.09808035714285714	0.05450614474283114	0.00534598214285714	0.09808035714285714	0.109375	0.49349632183781406	0.7532518390810929	0.5817027068989924	FALSE	Affx-1245821820	AX-576335906	TGTTTACTAAGTGAGTTTCCTAAGTGTTTACTAAC[A/C]TTCAGACCAAAAATAATACAACGACAGAAAAACCT	6	43814074	M	1	1	1	2	21111	additional well-performing markers from screen	Crassostrea virginica	C6_43814074	NA	NA	FALSE	6_43814074	6.43814074	CM008246.1	NA	NA
Affx-1245825770	0.42732421874999993	0.02982710979565533	0.00641682330827067	0.2151339285714286	0.05473127204814275	0.01177455357142856	0.21513392857142857	0.309375	0.4964272542810894	0.7517863728594553	0.5817027068989924	FALSE	Affx-1245825770	AX-576338947	GATCGTTATAAACGTGTTTTACTGTATATCATAGT[G/T]TAGTACTGCATCATTATCTTTTAAATCAGACACAA	6	45523644	K	1	1	1	2	4010	content of Axiom_OysterCV	Crassostrea virginica	C6_45523644	NA	NA	TRUE	6_45523644	6.45523644	CM008246.1	LOC111100629	cation-independent mannose-6-phosphate receptor-like
Affx-1245825920	0.19482421875	0.01732026926670341	0.00169877819548872	0.09808035714285714	0.05450614474283114	0.00534598214285714	0.09808035714285714	0.890625	0.49349632183781406	0.7532518390810929	0.5817027068989924	FALSE	Affx-1245825920	AX-576339056	TCCTTCAGCCCGCGATGTCGCTTGTAGGCGATCTC[A/G]ATCACGATCAGAATAATCCCAGCAATGATGCCTCC	6	45537645	R	0	1	1	2	26319	additional well-performing markers from screen	Crassostrea virginica	C6_45537645	NA	NA	FALSE	6_45537645	6.45537645	CM008246.1	LOC111101233	glutamate [NMDA] receptor subunit 1-like, transcript variant X3
Affx-1245826409	0.1171875	0.01587111934205545	9.363251879699236e-4	0.05899553571428571	0.05448354143019295	0.00321428571428571	0.05899553571428571	0.9375	0.4932020876919272	0.7533989561540364	0.5817027068989924	FALSE	Affx-1245826409	AX-570846175	ATTCTCAGTACATTTCTCTGACTAGTTCCCATTTT[G/T]CCTGGTTCCTTTGTGCAAGTCTATACTGCATATGA	6	45931133	K	1	1	1	2	24394	additional well-performing markers from screen	Crassostrea virginica	C6_45931133	NA	NA	FALSE	6_45931133	6.45931133	CM008246.1	LOC111101137	phosphatidylinositol 4-kinase beta-like, transcript variant X1
Affx-1245827758	0.43875	0.02608177679445178	0.00576127819548872	0.2208928571428571	0.05497170573969281	0.01214285714285714	0.2208928571428571	0.675	0.49955818674594105	0.7502209066270294	0.5817027068989924	FALSE	Affx-1245827758	AX-576340494	ATGTAAAATGACAAATATACATTTGCATACAAATT[A/C]ATTATGGTTTCTTTTTTCAGCCTCCACCACCTCCA	6	47735466	M	1	1	1	2	3008	content of Axiom_OysterCV	Crassostrea virginica	C6_47735466	NA	NA	TRUE	6_47735466	6.47735466	CM008246.1	LOC111101435	actin cytoskeleton-regulatory complex protein PAN1-like, transcript variant X2
Affx-1245827938	0.3521679687500001	0.03059297494649378	0.00542410714285714	0.17729910714285715	0.05482815057283145	0.00972098214285714	0.17729910714285713	0.771875	0.4976887215608148	0.7511556392195926	0.5817027068989924	FALSE	Affx-1245827938	AX-576340626	TTTGCCGGAAGTACGCCTAATGGGTGTGGAATTAC[A/G]ACAGGGCTTGTTCCGTCAAATTGCATAGTCGTCCA	6	47914840	R	1	1	1	2	4008	content of Axiom_OysterCV	Crassostrea virginica	C6_47914840	NA	NA	TRUE	6_47914840	6.4791484	CM008246.1	NA	NA
Affx-1245868415	0.13341796875000012	0.02538000034982769	0.00170465225563909	0.06716517857142859	0.05433698903290129	0.00364955357142857	0.06716517857142859	0.928125	0.49129454823718854	0.7543527258814058	0.5817027068989924	FALSE	Affx-1245868415	AX-570950249	TTCTGCATTGAAACCTTGTTATAGAGGTAAAACTT[C/T]ATGCATTCGTCGTCAATAACAAATGTAAT	7	2383181	Y	1	1	1	2	23181	additional well-performing markers from screen	Crassostrea virginica	C7_2383181	NA	NA	FALSE	7_2383181	7.02383181	CM008247.1	LOC111103148	uncharacterized LOC111103148, transcript variant X1
Affx-1245877741	0.1171875	0.02981062190094987	0.00175869360902255	0.05899553571428571	0.05448354143019296	0.00321428571428571	0.05899553571428571	0.9375	0.49320208769192736	0.7533989561540363	0.5817027068989924	FALSE	Affx-1245877741	AX-571087150	CGCTAATATCAATGTTACCAGCTGGGTTTCATGTG[A/T]ATTCATGGTAAATTGAAGGTCCCAAACATGTAGTA	7	2722746	W	1	1	1	2	3005	content of Axiom_OysterCV	Crassostrea virginica	C7_2722746	NA	NA	TRUE	7_2722746	7.02722746	CM008247.1	NA	NA
Affx-1245964022	0.12263671875000016	0.01434714769570343	8.858082706766903e-4	0.06174107142857147	0.05477223427331884	0.00338169642857142	0.06174107142857147	0.934375	0.49696061384573625	0.7515196930771318	0.5817027068989924	FALSE	Affx-1245964022	AX-573666979	AATTTCTTTTAAAAGTCCACCGAGATCTCATGCAC[A/G]ACTTTGAAACAGGATTGACTCAGCATTGACAACTT	7	5127427	R	0	1	1	2	26157	additional well-performing markers from screen	Crassostrea virginica	C7_5127427	NA	NA	FALSE	7_5127427	7.05127427	CM008247.1	LOC111102513	transmembrane protein 45B-like, transcript variant X2
Affx-1245990218	0.19482421875	0.01732026926670341	0.00169877819548872	0.09808035714285714	0.05450614474283114	0.00534598214285714	0.09808035714285714	0.109375	0.49349632183781406	0.7532518390810929	0.5817027068989924	FALSE	Affx-1245990218	AX-573686825	TGGTAGTTTGTTTTTGTATTAATAGAGGGAATATT[A/C]AAGCATTATAATTCTTTCTACAGCTGAGAGTAATT	7	6292420	M	1	1	1	2	4007	content of Axiom_OysterCV	Crassostrea virginica	C7_6292420	NA	NA	TRUE	7_6292420	7.0629242	CM008247.1	LOC111102615	fibrinogen-like protein A
Affx-1245991637	0.2506054687499999	0.03005922449435691	0.0037922932330827	0.1261607142857143	0.05440552016985137	0.00686383928571428	0.1261607142857143	0.146875	0.492186517144486	0.753906741427757	0.5817027068989924	FALSE	Affx-1245991637	AX-573687954	ACCATGACTGCAGGTGGGATGTATTTAGTGGGGTT[C/T]TTCTGAGGGAAAAAGGTAAGGTTGAAGCCCTTGCT	7	7429708	Y	1	1	1	2	25180	additional well-performing markers from screen	Crassostrea virginica	C7_7429708	NA	NA	FALSE	7_7429708	7.07429708	CM008247.1	LOC111105215	sodium/potassium-transporting ATPase subunit beta-like
Affx-1245991970	0.10060546874999998	0.03226554707615228	0.00163416353383458	0.0506473214285714	0.05442926399294844	0.00275669642857142	0.0506473214285714	0.946875	0.4924955714628435	0.7537522142685782	0.5817027068989924	FALSE	Affx-1245991970	AX-573688195	GATTGAAATAAAGTGGATTAACATATTTATCACGA[A/C]CCATGAAAAATTATGAACATGAATTG	7	7477410	M	1	1	1	2	25267	additional well-performing markers from screen	Crassostrea virginica	C7_7477410	NA	NA	FALSE	7_7477410	7.0747741	CM008247.1	NA	NA
Affx-1245992586	0.15451171875000003	0.02952503209242616	0.00229675751879699	0.07779017857142856	0.05494978479196554	0.00427455357142856	0.07779017857142856	0.915625	0.4992727022358811	0.7503636488820594	0.5817027068989924	FALSE	Affx-1245992586	AX-576466818	GTGATTTACCATAGTGCCCG[G/T]GCTATATTTGATGTTTCATATATAACTATGAATGT	7	7577985	K	0	1	1	2	26347	additional well-performing markers from screen	Crassostrea virginica	C7_7577985	NA	NA	FALSE	7_7577985	7.07577985	CM008247.1	LOC111104132	oxygen-dependent coproporphyrinogen-III oxidase-like
Affx-1245993034	0.49435546875	0.02855794194005194	0.00710761278195489	0.24888392857142855	0.05484304932735428	0.01364955357142857	0.24888392857142855	0.553125	0.49788273065164407	0.751058634674178	0.5817027068989924	FALSE	Affx-1245993034	AX-576467175	CTAATGCTTTTTACCCTTTAAAATCCTATTTTAAA[A/G]TAGTTGAGATATGTAACTGTTGACTTTTAATATGT	7	7688977	R	0	0	1	2	26689	additional well-performing markers from screen	Crassostrea virginica	C7_7688977	NA	NA	FALSE	7_7688977	7.07688977	CM008247.1	LOC111105394	palmitoleoyl-protein carboxylesterase notum1-like
Affx-1245995076	0.1171875	0.02144692036561325	0.00126527255639097	0.05899553571428571	0.05448354143019297	0.00321428571428571	0.05899553571428571	0.9375	0.4932020876919274	0.7533989561540363	0.5817027068989924	FALSE	Affx-1245995076	AX-573690647	ATTTAAAAGACCATGCAATACACCTCATTCAACTA[A/G]AGCAGTTGCGGAAAAGTCTGCTTATGTAATCTGTA	7	8690579	R	0	1	1	2	26067	additional well-performing markers from screen	Crassostrea virginica	C7_8690579	NA	NA	FALSE	7_8690579	7.08690579	CM008247.1	LOC111103516	neuron navigator 2-like
Affx-1245995699	0.1280468749999999	0.03047091412742387	0.00196428571428571	0.06446428571428568	0.05470914127423827	0.00352678571428571	0.06446428571428568	0.93125	0.4961391036982913	0.7519304481508544	0.5817027068989924	FALSE	Affx-1245995699	AX-573691155	AAAACCACTAAGGATTTAATGAGATATAGTTTGTG[A/G]CAATAAAAAGCATAACTATGGTAA	7	8762791	R	0	0	1	2	26427	additional well-performing markers from screen	Crassostrea virginica	C7_8762791	NA	NA	FALSE	7_8762791	7.08762791	CM008247.1	LOC111103516	neuron navigator 2-like
Affx-1245996008	0.42732421874999993	0.02829807450770524	0.00608787593984962	0.21513392857142857	0.05473127204814276	0.01177455357142857	0.21513392857142857	0.690625	0.4964272542810895	0.7517863728594553	0.5817027068989924	FALSE	Affx-1245996008	AX-573691391	ACTCTCATACCAAGTTTCAATGATGTTTCAATGTT[G/T]CCGTTCACGGTTGTGGTAGGTATTGGTGCTTGAAT	7	8795457	K	0	1	1	2	27365	additional well-performing markers from screen	Crassostrea virginica	C7_8795457	NA	NA	FALSE	7_8795457	7.08795457	CM008247.1	LOC111103521	uncharacterized LOC111103521
Affx-1245841200	0.13341796875000012	0.02538000034982769	0.00170465225563909	0.06716517857142859	0.05433698903290129	0.00364955357142857	0.06716517857142859	0.928125	0.49129454823718854	0.7543527258814058	0.5817027068989924	FALSE	Affx-1245841200	AX-570857620	TCAGGCCAGTAATGTTGAAAGGACTATAAGAATTA[A/C]CAGAAGGTCCGAATCGAAACTAATATGGTTGT	7	10112797	M	1	1	1	2	4011	content of Axiom_OysterCV	Crassostrea virginica	C7_10112797	NA	NA	TRUE	7_10112797	7.10112797	CM008247.1	NA	NA
Affx-1245841224	0.1280468749999999	0.02791952179618017	0.00179981203007518	0.0644642857142857	0.05470914127423818	0.00352678571428571	0.0644642857142857	0.93125	0.49613910369829023	0.7519304481508549	0.5817027068989924	FALSE	Affx-1245841224	AX-570857639	ATGAATGTTCATATTCATTCCATGCCCTGGTCTAC[A/G]ATAAGGGGAGCTAAGTATTGGCTGTGGCGTATTCC	7	10115809	R	1	1	1	2	3013	content of Axiom_OysterCV	Crassostrea virginica	C7_10115809	LOC111103275	outer dense fiber protein 3-B-like	TRUE	7_10115809	7.10115809	CM008247.1	LOC111103275	outer dense fiber protein 3-B-like
Affx-1245845358	0.19482421875	0.02067412500299451	0.00202772556390977	0.09808035714285714	0.05450614474283113	0.00534598214285714	0.09808035714285714	0.890625	0.4934963218378142	0.7532518390810929	0.5817027068989924	FALSE	Affx-1245845358	AX-570860817	GGTTTAAAATTGTTTTGATTTGAATGAATTGCTGA[A/C]CACTGATAATCTTTATACAGCATGAGGGCAAAAAG	7	12426512	M	1	1	1	2	4007	content of Axiom_OysterCV	Crassostrea virginica	C7_12426512	NA	NA	TRUE	7_12426512	7.12426512	CM008247.1	LOC111105617	protein TFG-like
Affx-1245851763	0.24617187500000015	0.02187926588806312	0.00271146616541353	0.12392857142857146	0.0543948126801153	0.00674107142857143	0.12392857142857149	0.85625	0.49204714899723073	0.7539764255013847	0.5817027068989924	FALSE	Affx-1245851763	AX-570869317	TGAGAAGAAGATAAAAATGAGATAAGTTTGGAGAC[A/G]GAAAGACGGACGATGAACAGCAGGCAGAAAAGCCA	7	14923306	R	1	1	1	2	25393	additional well-performing markers from screen	Crassostrea virginica	C7_14923306	NA	NA	FALSE	7_14923306	7.14923306	CM008247.1	LOC111105432	uncharacterized LOC111105432, transcript variant X2
Affx-1245852288	0.19482421875	0.03408954794815899	0.00334351503759398	0.09808035714285714	0.05450614474283116	0.00534598214285714	0.09808035714285714	0.890625	0.4934963218378142	0.7532518390810929	0.5817027068989924	FALSE	Affx-1245852288	AX-576359265	AAATATTATTGGAGTTTTTTATTAATTTGATTTTT[C/T]GTGGAAAACTTCATCTGTTTCATGATCCATATATA	7	15001475	Y	1	1	1	2	4010	content of Axiom_OysterCV	Crassostrea virginica	C7_15001475	NA	NA	TRUE	7_15001475	7.15001475	CM008247.1	LOC111102337	zinc finger protein aebp2-like, transcript variant X1
Affx-1237119489	0.3487499999999999	0.02953417104928607	0.00518562030075188	0.17558035714285714	0.05491990846681922	0.00964285714285714	0.17558035714285714	0.775	0.49888362124492586	0.750558189377537	0.5817027068989924	FALSE	Affx-1237119489	AX-564216431	GATTTTCATTATCTTTTGACTCACTGGACTTCTGG[G/T]TATCATCTTTTGCTACACTGTCTTTTTCTTTAGAT	7	15020654	K	1	1	1	2	4011	content of Axiom_OysterCV	Crassostrea virginica	C7_15020654	NA	NA	TRUE	7_15020654	7.15020654	CM008247.1	LOC111103555	uncharacterized LOC111103555
Affx-1245852764	0.1280468749999999	0.03047091412742385	0.00196428571428571	0.0644642857142857	0.05470914127423824	0.00352678571428571	0.0644642857142857	0.93125	0.4961391036982912	0.7519304481508544	0.5817027068989924	FALSE	Affx-1245852764	AX-576359637	AGAGAGTCTATCTCGAAACCTGCGTATTGGCTTCA[A/G]ATAACATTGGCAACGTCATCATAAGGTAACTCATT	7	15253479	R	1	1	1	2	25163	additional well-performing markers from screen	Crassostrea virginica	C7_15253479	LOC111104428	uncharacterized LOC111104428%2C transcript variant X2	FALSE	7_15253479	7.15253479	CM008247.1	LOC111104428	uncharacterized LOC111104428, transcript variant X1
Affx-1245857121	0.13341796875000012	0.03027758828776824	0.00203359962406014	0.06716517857142859	0.05433698903290127	0.00364955357142857	0.06716517857142859	0.928125	0.4912945482371884	0.7543527258814058	0.5817027068989924	FALSE	Affx-1245857121	AX-570882751	CTGCTGTGATGGTGAAGGAAAGAAATCTTCTTGTT[G/T]GTGGGGAGGGCTGTTTTTATCAAGATGGTGAAAAT	7	15941029	K	1	1	1	2	4009	content of Axiom_OysterCV	Crassostrea virginica	C7_15941029	NA	NA	TRUE	7_15941029	7.15941029	CM008247.1	LOC111105298	peroxiredoxin-like
Affx-1245858377	0.10060546874999998	0.02577068497599222	0.00130521616541353	0.0506473214285714	0.05442926399294843	0.00275669642857142	0.05064732142857141	0.946875	0.49249557146284334	0.7537522142685783	0.5817027068989924	FALSE	Affx-1245858377	AX-576363930	CTTTTATTTCTAATTTTAGATATGCTTAAGTGGTT[C/T]ACATCTATAAATATAATTACAAATAGCATGGCACA	7	16172612	Y	0	1	1	2	26435	additional well-performing markers from screen	Crassostrea virginica	C7_16172612	NA	NA	FALSE	7_16172612	7.16172612	CM008247.1	NA	NA
Affx-1245861898	0.1280468749999999	0.03302230645866743	0.00212875939849624	0.06446428571428572	0.05470914127423821	0.00352678571428571	0.06446428571428572	0.06875	0.4961391036982906	0.7519304481508546	0.5817027068989924	FALSE	Affx-1245861898	AX-570889384	ATTTATATTAGATATAATATTATATGATCGAAATA[A/G]CGCCAATATGACGTAAAACACCAAATAATCAAGAT	7	19168478	R	1	1	1	2	22178	additional well-performing markers from screen	Crassostrea virginica	C7_19168478	NA	NA	FALSE	7_19168478	7.19168478	CM008247.1	NA	NA
Affx-1245864769	0.15451171875000003	0.0337536811900627	0.00262570488721804	0.07779017857142856	0.05494978479196558	0.00427455357142857	0.07779017857142856	0.915625	0.4992727022358816	0.7503636488820592	0.5817027068989924	FALSE	Affx-1245864769	AX-570908231	ATGAATTAATTTTTCCTCTCTACCTGTGCAGGTAT[A/C]AGAAACAAATAAGAGCAGTTTCTAAGGTTATTCCC	7	20100715	M	1	1	1	2	25290	additional well-performing markers from screen	Crassostrea virginica	C7_20100715	NA	NA	FALSE	7_20100715	7.20100715	CM008247.1	NA	NA
Affx-1245867681	0.18498046875000007	0.033910279053338	0.0031578947368421	0.09312500000000004	0.05453020134228185	0.00507812499999999	0.09312500000000004	0.896875	0.49380948172276	0.75309525913862	0.5817027068989924	FALSE	Affx-1245867681	AX-570941173	GGAGGCCTAGGGAAGTTACAGAAACTTAAAAATTT[C/T]ACAACTTGAAAAATATATTCATAGTC	7	23600679	Y	1	1	1	2	21348	additional well-performing markers from screen	Crassostrea virginica	C7_23600679	NA	NA	FALSE	7_23600679	7.23600679	CM008247.1	NA	NA
Affx-1245885062	0.1280468749999999	0.03302230645866744	0.00212875939849624	0.06446428571428572	0.05470914127423822	0.00352678571428571	0.06446428571428572	0.06875	0.4961391036982907	0.7519304481508546	0.5817027068989924	FALSE	Affx-1245885062	AX-576384463	GGTGGCCCCGGGGAATAAATTC[C/T]CGGAATCTTTCCACTGTCGCGGACTTTTAGCGTTG	7	29283937	Y	1	1	1	2	3007	content of Axiom_OysterCV	Crassostrea virginica	C7_29283937	LOC111103316	uncharacterized LOC111103316%2C transcript variant X4	TRUE	7_29283937	7.29283937	CM008247.1	LOC111103316	uncharacterized LOC111103316, transcript variant X2
Affx-1245890905	0.49763671874999993	0.02905428217728926	0.00727913533834586	0.2505357142857143	0.05483784746970777	0.01373883928571428	0.2505357142857143	0.465625	0.49781499261508816	0.751092503692456	0.5817027068989924	FALSE	Affx-1245890905	AX-571320285	CAGTGGGTTAAGTACAGCTGTACATAGAATTTAGG[G/T]AACCCTTCTGATGATCGACAATAGAGAGTTTAACT	7	31386673	K	1	1	1	2	23084	additional well-performing markers from screen	Crassostrea virginica	C7_31386673	LOC111103420	uncharacterized LOC111103420%2C transcript variant X1	FALSE	7_31386673	7.31386673	CM008247.1	LOC111103420	uncharacterized LOC111103420, transcript variant X1
Affx-1244867067	0.10060546874999998	0.02901811602607223	0.00146968984962406	0.05064732142857143	0.05442926399294844	0.00275669642857142	0.05064732142857143	0.053125	0.4924955714628435	0.7537522142685782	0.5817027068989924	FALSE	Affx-1244867067	AX-567613805	CAAAGTCAGTTTCGCAGCGTAGCTGCTCCAACAAC[A/G]AGAGAAGACACAGAAAAAATTAATCTTCGAAAGGT	7	33040204	R	1	1	1	2	3007	content of Axiom_OysterCV	Crassostrea virginica	C7_33040204	NA	NA	TRUE	7_33040204	7.33040204	CM008247.1	LOC111104168	PRKC apoptosis WT1 regulator protein-like
Affx-1245899083	0.1280468749999999	0.02281673713369299	0.00147086466165413	0.0644642857142857	0.05470914127423824	0.00352678571428571	0.0644642857142857	0.93125	0.4961391036982912	0.7519304481508544	0.5817027068989924	FALSE	Affx-1245899083	AX-576395160	GGTTACCGCCTACAGAAATGTTTTTTGGTGTTTAT[A/G]GCAAAACTTATGTGAGGAAATGGAAATTAATCAGC	7	34113989	R	1	1	1	2	4011	content of Axiom_OysterCV	Crassostrea virginica	C7_34113989	NA	NA	TRUE	7_34113989	7.34113989	CM008247.1	LOC111102779	uncharacterized LOC111102779, transcript variant X1
Affx-1244867583	0.12263671875000016	0.02766678083495072	0.00170817669172932	0.06174107142857142	0.05477223427331888	0.00338169642857142	0.06174107142857142	0.065625	0.4969606138457366	0.7515196930771317	0.5817027068989924	FALSE	Affx-1244867583	AX-575613640	CAACCACTCATTCACCTGCGGGCAATGCATCGGGA[G/T]ATGCTCTTCTAGCGATTTCATCAACGATATCAATA	7	34193241	K	0	1	1	2	25755	additional well-performing markers from screen	Crassostrea virginica	C7_34193241	NA	NA	FALSE	7_34193241	7.34193241	CM008247.1	LOC111104514	toll-like receptor Tollo
Affx-1245900233	0.19482421875	0.02905876434372231	0.0028500939849624	0.09808035714285716	0.05450614474283114	0.00534598214285714	0.09808035714285714	0.890625	0.49349632183781406	0.7532518390810929	0.5817027068989924	FALSE	Affx-1245900233	AX-571547536	TGTTGCAATACAATATTGGATCTGATTCAGAACTT[C/T]GGTTTCCTACAGGTGCTCCCATCAGTGTGTCCACT	7	34303528	Y	1	1	1	2	4012	content of Axiom_OysterCV	Crassostrea virginica	C7_34303528	NA	NA	TRUE	7_34303528	7.34303528	CM008247.1	LOC111103824	rho GTPase-activating protein 1-like, transcript variant X10
Affx-1245901082	0.18498046875000007	0.03214411868597666	0.00299342105263157	0.09312500000000004	0.05453020134228185	0.00507812499999999	0.09312500000000004	0.896875	0.49380948172275985	0.7530952591386201	0.5817027068989924	FALSE	Affx-1245901082	AX-576396691	AGTATGAGCGCGGCGCTGGCGCAGTGGGTTAGAAC[A/G]TGAAGCATACGTATTGGAAATTTGAAAATTTAGTG	7	34425372	R	0	1	1	2	26814	additional well-performing markers from screen	Crassostrea virginica	C7_34425372	NA	NA	FALSE	7_34425372	7.34425372	CM008247.1	NA	NA
Affx-1245901428	0.24617187500000015	0.02984225693917787	0.00369830827067668	0.12392857142857149	0.05439481268011523	0.00674107142857142	0.12392857142857149	0.85625	0.49204714899722973	0.7539764255013851	0.5817027068989924	FALSE	Affx-1245901428	AX-571580993	CAGGGTTGCTGCTTGTAATCTTCTTTGAATATCAA[C/T]GACACATGTTACAACTATCGTTAAATGGAGAAATT	7	34467838	Y	1	1	1	2	3012	content of Axiom_OysterCV	Crassostrea virginica	C7_34467838	NA	NA	TRUE	7_34467838	7.34467838	CM008247.1	NA	NA
Affx-1245904287	0.4296875	0.02524860288167534	0.00546170112781954	0.21631696428571429	0.05448354143019295	0.01178571428571428	0.21631696428571429	0.6875	0.4932020876919272	0.7533989561540364	0.5817027068989924	FALSE	Affx-1245904287	AX-571665286	ATCTCCAATTATTGTGACCTGTAAAAACAACACAT[C/T]TCTCTCATCTCACAATATACACAGATTATTCTCTG	7	35099755	Y	1	1	1	2	4006	content of Axiom_OysterCV	Crassostrea virginica	C7_35099755	NA	NA	TRUE	7_35099755	7.35099755	CM008247.1	LOC111103912	circularly permutated Ras protein 1-like, transcript variant X1
Affx-1245909660	0.13341796875000012	0.03272638225673854	0.00219807330827067	0.06716517857142859	0.05433698903290129	0.00364955357142857	0.06716517857142859	0.928125	0.49129454823718854	0.7543527258814058	0.5817027068989924	FALSE	Affx-1245909660	AX-571839692	TTATTTTAAAGTTTACAAAAAGGGAATTTAAGATA[A/G]AAATTAAGAGCATTTTATCTAAGAT	7	37113265	R	0	1	1	2	27485	additional well-performing markers from screen	Crassostrea virginica	C7_37113265	NA	NA	FALSE	7_37113265	7.37113265	CM008247.1	LOC111104689	spondin-1-like, transcript variant X4
Affx-1237134243	0.4096875	0.02870813397129187	0.00592105263157894	0.20625	0.05454545454545455	0.01125	0.20625	0.7125	0.49400804643521895	0.7529959767823905	0.5817027068989924	FALSE	Affx-1237134243	AX-563354085	AAATATCCCTGAAGTTTATCCCACATAATGCTGCA[C/T]AAGAGTAAATATTGAACTATACCTAAGTTTGTACC	7	37127555	Y	1	1	1	2	4010	content of Axiom_OysterCV	Crassostrea virginica	C7_37127555	NA	NA	TRUE	7_37127555	7.37127555	CM008247.1	LOC111104689	spondin-1-like, transcript variant X4
Affx-1245912861	0.1171875	0.00750741780671882	4.429041353383452e-4	0.05899553571428571	0.05448354143019295	0.00321428571428571	0.05899553571428571	0.9375	0.4932020876919272	0.7533989561540364	0.5817027068989924	FALSE	Affx-1245912861	AX-576405696	ACTTCCATCAATATAATTCAGTTCCT[A/C]TTATTTCATTTCGCTAATCCGGCTGTCGTTCATAT	7	37625407	M	0	1	1	2	26772	additional well-performing markers from screen	Crassostrea virginica	C7_37625407	NA	NA	FALSE	7_37625407	7.37625407	CM008247.1	NA	NA
Affx-1245913478	0.13341796875000012	0.02782879431879796	0.00186912593984962	0.06716517857142859	0.05433698903290127	0.00364955357142857	0.06716517857142859	0.928125	0.4912945482371884	0.7543527258814058	0.5817027068989924	FALSE	Affx-1245913478	AX-571968089	TACACAGTAATGAATCCGATATATATTATGACAGA[C/T]AACTTGCACCATCTAATAACAATAATGCT	7	37708704	Y	1	1	1	2	4010	content of Axiom_OysterCV	Crassostrea virginica	C7_37708704	NA	NA	TRUE	7_37708704	7.37708704	CM008247.1	LOC111105511	transcription initiation protein SPT3 homolog, transcript variant X2
Affx-1245913478	0.13341796875000012	0.02782879431879796	0.00186912593984962	0.06716517857142859	0.05433698903290127	0.00364955357142857	0.06716517857142859	0.928125	0.4912945482371884	0.7543527258814058	0.5817027068989924	FALSE	Affx-1245913478	AX-571968089	TACACAGTAATGAATCCGATATATATTATGACAGA[C/T]AACTTGCACCATCTAATAACAATAATGCT	7	37708704	Y	1	1	1	2	4010	content of Axiom_OysterCV	Crassostrea virginica	C7_37708704	NA	NA	TRUE	7_37708704	7.37708704	CM008247.1	LOC111105509	runt-related transcription factor 1-like, transcript variant X7
Affx-1245914039	0.48966796875	0.02590594559560799	0.00638627819548872	0.24651785714285715	0.05464505613908004	0.01347098214285714	0.24651785714285715	0.571875	0.4953047286994033	0.7523476356502984	0.5817027068989924	FALSE	Affx-1245914039	AX-571987863	ACTTTTTTGTTTTTGCAAGTTCCGTTTATGTTTCT[C/T]CATACTAAATGAATGATGCCGTGAGCT	7	37772260	Y	1	1	1	2	21359	additional well-performing markers from screen	Crassostrea virginica	C7_37772260	NA	NA	FALSE	7_37772260	7.3777226	CM008247.1	NA	NA
Affx-1245919742	0.5	0.02708353752164398	0.00681743421052632	0.25171875	0.05462445685909375	0.01375	0.25171875	0.5	0.4950365420198709	0.7524817289900645	0.5817027068989924	FALSE	Affx-1245919742	AX-572199241	TTGCCAACGGGACTGTTAACACAAGACACTCCCGC[C/T]TGGACGGTGGCTGGCTGGCTGACCAGTGTGGTCCT	7	40008990	Y	1	1	1	2	4012	content of Axiom_OysterCV	Crassostrea virginica	C7_40008990	NA	NA	TRUE	7_40008990	7.4000899	CM008247.1	LOC111104017	zinc finger protein 711-like
Affx-1245919854	0.1171875	0.02702272138917099	0.00159421992481203	0.05899553571428571	0.05448354143019295	0.00321428571428571	0.05899553571428571	0.9375	0.49320208769192714	0.7533989561540364	0.5817027068989924	FALSE	Affx-1245919854	AX-576411191	CCCCCCCCAAAAAAAAGGGGGGGGATGGAAAACTG[G/T]GACAAACTGGACCAACATCAGACAGAAAGAAGAGA	7	40021888	K	0	1	1	2	27673	additional well-performing markers from screen	Crassostrea virginica	C7_40021888	NA	NA	FALSE	7_40021888	7.40021888	CM008247.1	LOC111104017	zinc finger protein 711-like
Affx-1237138178	0.15451171875000003	0.02952503209242619	0.00229675751879699	0.07779017857142856	0.05494978479196556	0.00427455357142857	0.07779017857142856	0.915625	0.4992727022358811	0.7503636488820594	0.5817027068989924	FALSE	Affx-1237138178	AX-564234557	AACGCATCGTCTGATTGGTCACTTGTGTCATCTGC[C/T]TCATTGCCATCATCTTTTGACTCTTGCTCACTGAA	7	40105230	Y	1	1	1	2	4012	content of Axiom_OysterCV	Crassostrea virginica	C7_40105230	NA	NA	TRUE	7_40105230	7.4010523	CM008247.1	LOC111105379	serine/threonine-protein kinase Nek9-like, transcript variant X3
Affx-1245920943	0.15451171875000003	0.02318205844597149	0.00180333646616541	0.07779017857142856	0.0549497847919656	0.00427455357142857	0.07779017857142856	0.915625	0.49927270223588166	0.7503636488820592	0.5817027068989924	FALSE	Affx-1245920943	AX-576412030	AAACAATGAAAAAAGTGGAAGGCGGAAGCTGTCGA[C/T]GTTTGTTTGATTTCAAGGCTCCCAATGCGAGTCGC	7	40142616	Y	1	1	1	2	24573	additional well-performing markers from screen	Crassostrea virginica	C7_40142616	NA	NA	FALSE	7_40142616	7.40142616	CM008247.1	NA	NA
Affx-1245922317	0.263671875	0.03109042153053729	0.00412711466165413	0.1327455357142857	0.05481755506978308	0.00727678571428571	0.1327455357142857	0.15625	0.4975507503869051	0.7512246248065474	0.5817027068989924	FALSE	Affx-1245922317	AX-572300177	TAAAAGTTCCTTTCAGTTTCCATCCATTCTTTCAG[A/G]CACACTATGCTGGGGTGATCCATCCGTTT	7	40288581	R	1	1	1	2	3010	content of Axiom_OysterCV	Crassostrea virginica	C7_40288581	LOC111102411	CBL-interacting protein kinase 31-like	TRUE	7_40288581	7.40288581	CM008247.1	LOC111102411	CBL-interacting protein kinase 31-like
Affx-1245923634	0.15451171875000003	0.0337536811900627	0.00262570488721804	0.07779017857142856	0.05494978479196558	0.00427455357142857	0.07779017857142856	0.915625	0.4992727022358816	0.7503636488820592	0.5817027068989924	FALSE	Affx-1245923634	AX-576414140	TGTAACTCCAGCCCCCTAAGAGTTCCCGAGCAGCA[A/G]GCTTTGTATGATTTTGACGTAACCCACAGAACAAC	7	41016688	R	0	1	1	2	26588	additional well-performing markers from screen	Crassostrea virginica	C7_41016688	NA	NA	FALSE	7_41016688	7.41016688	CM008247.1	LOC111103646	proto-oncogene tyrosine-protein kinase ROS-like, transcript variant X6
Affx-1245927652	0.33107421875	0.0132019482212965	0.00220042293233082	0.16667410714285713	0.05457345654211864	0.00909598214285714	0.16667410714285713	0.790625	0.4943725820681222	0.7528137089659389	0.5817027068989924	FALSE	Affx-1245927652	AX-576417147	ATATTCGATATTCCATGTACAGCCAGAGTTCAAGC[C/T]GACAAAACGTATGATGTTATAGTATCCTGAACTTC	7	42128866	Y	0	1	1	2	26326	additional well-performing markers from screen	Crassostrea virginica	C7_42128866	NA	NA	FALSE	7_42128866	7.42128866	CM008247.1	LOC111105077	uncharacterized LOC111105077
Affx-1245928366	0.327421875	0.03317535545023695	0.00546874999999999	0.16484375	0.05497630331753554	0.0090625	0.16484375	0.79375	0.4996180634096901	0.750190968295155	0.5817027068989924	FALSE	Affx-1245928366	AX-572542155	AAATTGATAATTCTAATGCTAGATTTAGAACATTC[C/T]TTGAAATTTCAATGTACACGTGACCTTTGCGTCAC	7	42203756	Y	1	1	1	2	4012	content of Axiom_OysterCV	Crassostrea virginica	C7_42203756	NA	NA	TRUE	7_42203756	7.42203756	CM008247.1	LOC111105303	glutamate receptor ionotropic, kainate 2-like
Affx-1245930391	0.46716796875	0.03008446426876719	0.00707589285714285	0.23520089285714285	0.05499667837145296	0.01293526785714285	0.23520089285714285	0.628125	0.49988342142652414	0.7500582892867379	0.5817027068989924	FALSE	Affx-1245930391	AX-572627836	TGTTAATCAAAATATACTTTATCGCCTTCGTTATA[G/T]TCCGCTGTTGCACTCTGTGATCC	7	42416321	K	1	1	1	2	4012	content of Axiom_OysterCV	Crassostrea virginica	C7_42416321	NA	NA	TRUE	7_42416321	7.42416321	CM008247.1	NA	NA
Affx-1245933947	0.15451171875000003	0.03375368119006265	0.00262570488721804	0.07779017857142859	0.05494978479196554	0.00427455357142857	0.07779017857142859	0.084375	0.4992727022358811	0.7503636488820594	0.5817027068989924	FALSE	Affx-1245933947	AX-576422027	CAAATTTAAGACACTCTTACTTCTTTAGATAAGGG[A/G]CAGGGTGTATATATTTACGGGATATAGAATTTATA	7	42910873	R	1	1	1	2	23434	additional well-performing markers from screen	Crassostrea virginica	C7_42910873	NA	NA	FALSE	7_42910873	7.42910873	CM008247.1	LOC111105096	two pore calcium channel protein 2-like
Affx-1237141258	0.1171875	0.02981062190094987	0.00175869360902255	0.05899553571428571	0.05448354143019296	0.00321428571428571	0.05899553571428571	0.9375	0.49320208769192736	0.7533989561540363	0.5817027068989924	FALSE	Affx-1237141258	AX-564237561	GCGATATTATCTTTGTGTAACAGCATAAGAAACTC[A/G]CGTATTTCTCCTGCTGAATTACTTAATGAGTTACG	7	43023699	R	1	1	1	2	4012	content of Axiom_OysterCV	Crassostrea virginica	C7_43023699	NA	NA	TRUE	7_43023699	7.43023699	CM008247.1	LOC111104753	uncharacterized LOC111104753, transcript variant X2
Affx-1245936721	0.1171875	0.02981062190094988	0.00175869360902255	0.05899553571428571	0.05448354143019297	0.00321428571428571	0.05899553571428571	0.9375	0.49320208769192736	0.7533989561540363	0.5817027068989924	FALSE	Affx-1245936721	AX-576424168	GCAGATGAAGCAGAATATCCC[C/T]TTCATTTACAAAGAAACCCGACAGACAGCGCAAAC	7	44170520	Y	1	1	1	2	24589	additional well-performing markers from screen	Crassostrea virginica	C7_44170520	NA	NA	FALSE	7_44170520	7.4417052	CM008247.1	NA	NA
Affx-1245940781	0.12263671875000016	0.03033070746280011	0.00187265037593984	0.06174107142857147	0.05477223427331883	0.00338169642857142	0.06174107142857146	0.934375	0.49696061384573614	0.751519693077132	0.5817027068989924	FALSE	Affx-1245940781	AX-573127962	TGATTTGCTTGAGAGTATCGCTTGTCAGCATCTTT[C/T]ACTGCCCTGTAAGGATGAGGGGGTTCGAGATATCT	7	46059197	Y	1	1	1	2	25075	additional well-performing markers from screen	Crassostrea virginica	C7_46059197	NA	NA	FALSE	7_46059197	7.46059197	CM008247.1	LOC111103074	uncharacterized LOC111103074
Affx-1244871024	0.341796875	0.02028387872001965	0.00349036654135338	0.17207589285714286	0.05474121157089115	0.00941964285714285	0.17207589285714286	0.78125	0.4965566724927487	0.7517216637536257	0.5817027068989924	FALSE	Affx-1244871024	AX-567616654	TTTTCTTACACCGGCATAAGGCAATTTGGAT[A/C]ATCATGAGACTAGATATGGATCAACATAATTTAAG	7	46060729	M	1	1	1	2	4011	content of Axiom_OysterCV	Crassostrea virginica	C7_46060729	NA	NA	TRUE	7_46060729	7.46060729	CM008247.1	LOC111103074	uncharacterized LOC111103074
Affx-1245942822	0.1280468749999999	0.02026534480244936	0.00130639097744361	0.0644642857142857	0.05470914127423824	0.00352678571428571	0.0644642857142857	0.93125	0.4961391036982912	0.7519304481508544	0.5817027068989924	FALSE	Affx-1245942822	AX-576428920	ATATCCTAAATCATACAAAGTCGAATTAGTTA[A/C]TTGAAATATAATGTAGCTGCTTACTCAGTACTG	7	46317287	M	1	1	1	2	25458	additional well-performing markers from screen	Crassostrea virginica	C7_46317287	NA	NA	FALSE	7_46317287	7.46317287	CM008247.1	LOC111105280	alpha-(1,3)-fucosyltransferase 9-like, transcript variant X3
Affx-1245946691	0.12263671875000016	0.03033070746280011	0.00187265037593984	0.06174107142857147	0.05477223427331883	0.00338169642857142	0.06174107142857146	0.934375	0.49696061384573614	0.751519693077132	0.5817027068989924	FALSE	Affx-1245946691	AX-573440752	GGAGTAGATGGCTCATCCAGTACCTGGCCTAAACC[C/T]GTAAACCTGGGGTTCAGGGTCCTGGAAATGGTGTC	7	46904126	Y	1	1	1	2	23495	additional well-performing markers from screen	Crassostrea virginica	C7_46904126	NA	NA	FALSE	7_46904126	7.46904126	CM008247.1	LOC111104784	beta-parvin-like, transcript variant X2
Affx-1245947364	0.10060546874999998	0.03226554707615228	0.00163416353383458	0.05064732142857141	0.05442926399294844	0.00275669642857142	0.05064732142857141	0.946875	0.4924955714628435	0.7537522142685782	0.5817027068989924	FALSE	Affx-1245947364	AX-576432340	AGTCTTTGAGGACGTTAATTTCCATGACAAACAGA[C/T]CTAATCCTTTGATGGTAATTAACTATGGCATTATG	7	47624108	Y	1	1	1	2	3012	content of Axiom_OysterCV	Crassostrea virginica	C7_47624108	LOC111102970	putative GPI-anchored protein pfl2%2C transcript variant X1	TRUE	7_47624108	7.47624108	CM008247.1	LOC111102970	putative GPI-anchored protein pfl2, transcript variant X4
Affx-1245952093	0.13341796875000012	0.03272638225673847	0.00219807330827067	0.06716517857142859	0.05433698903290122	0.00364955357142856	0.06716517857142859	0.928125	0.4912945482371877	0.7543527258814061	0.5817027068989924	FALSE	Affx-1245952093	AX-573657884	CTGGTTTTTCAAATGTTCCATCTGCACTAGCTATC[A/G]TCAAAATACATTCATGATATATTGCACTGCATGTT	7	49127142	R	0	0	1	2	27961	additional well-performing markers from screen	Crassostrea virginica	C7_49127142	NA	NA	FALSE	7_49127142	7.49127142	CM008247.1	LOC111102770	baculoviral IAP repeat-containing protein 2-like, transcript variant X1
Affx-1244872016	0.10060546874999998	0.03226554707615226	0.00163416353383458	0.05064732142857143	0.05442926399294844	0.00275669642857142	0.05064732142857143	0.053125	0.4924955714628435	0.7537522142685782	0.5817027068989924	FALSE	Affx-1244872016	AX-575616885	CTATGTATCAAATAAAGATTATATTGA[C/T]TAAAGAAGAAGGCATTTGCAAAAACTTTGCATACG	7	49300464	Y	0	0	1	2	26272	additional well-performing markers from screen	Crassostrea virginica	C7_49300464	NA	NA	FALSE	7_49300464	7.49300464	CM008247.1	LOC111105264	uncharacterized LOC111105264
Affx-1245953401	0.13341796875000012	0.01313603050497628	8.822838345864657e-4	0.06716517857142859	0.05433698903290129	0.00364955357142857	0.06716517857142859	0.928125	0.49129454823718854	0.7543527258814058	0.5817027068989924	FALSE	Affx-1245953401	AX-573658901	CCGTCAGTGGCGCGAATGGTAAATTTAAATACGTC[A/G]TCTGCGTCCGGTGCGATGCCAGTGAGGTAGCCCGT	7	49305863	R	0	1	1	2	27129	additional well-performing markers from screen	Crassostrea virginica	C7_49305863	NA	NA	FALSE	7_49305863	7.49305863	CM008247.1	LOC111102480	uncharacterized LOC111102480
Affx-1245954982	0.18498046875000007	0.03037795831861527	0.00282894736842104	0.09312500000000004	0.05453020134228183	0.00507812499999999	0.09312500000000004	0.896875	0.4938094817227596	0.7530952591386202	0.5817027068989924	FALSE	Affx-1245954982	AX-573660120	GTAATTGTGTACAAAACTGTGAATGGAAAATGGAT[A/G]TATAATTCAAAATGCAAATGT	7	49598149	R	0	1	1	2	27733	additional well-performing markers from screen	Crassostrea virginica	C7_49598149	NA	NA	FALSE	7_49598149	7.49598149	CM008247.1	LOC111104359	probable C-mannosyltransferase DPY19L3, transcript variant X2
Affx-1245958447	0.1280468749999999	0.03302230645866748	0.00212875939849624	0.0644642857142857	0.05470914127423824	0.00352678571428571	0.0644642857142857	0.93125	0.4961391036982912	0.7519304481508544	0.5817027068989924	FALSE	Affx-1245958447	AX-573662725	CTTCTTCATGAACGACATCTTAGGAAGTGACATTG[G/T]TATTATCAATCAGTGTGTTGCATAGAATAGAAAAG	7	50423140	K	1	1	1	2	4012	content of Axiom_OysterCV	Crassostrea virginica	C7_50423140	NA	NA	TRUE	7_50423140	7.5042314	CM008247.1	NA	NA
Affx-1245958895	0.1171875	0.02423482087739212	0.0014297462406015	0.05899553571428571	0.05448354143019296	0.00321428571428571	0.05899553571428571	0.0625	0.49320208769192736	0.7533989561540363	0.5817027068989924	FALSE	Affx-1245958895	AX-576441191	ATCAAAAGCAAATTTAATTCTCGC[A/G]TTAATACAGAGAACAAGAAAGTTCAAATAAGGATC	7	50498397	R	0	1	1	2	26058	additional well-performing markers from screen	Crassostrea virginica	C7_50498397	NA	NA	FALSE	7_50498397	7.50498397	CM008247.1	LOC111103799	serine/threonine-protein kinase 33-like, transcript variant X2
Affx-1245962421	0.47607421875	0.02962211340029314	0.00709938909774436	0.23966517857142855	0.0543447890472199	0.01302455357142857	0.23966517857142855	0.609375	0.4913960660639534	0.7543019669680233	0.5817027068989924	FALSE	Affx-1245962421	AX-576443893	AGTTTGTCAATGGAAGGCAATGGTGTCCGCAAAAC[C/T]GAATCAGAATATTTGCGTCTGGAAACAAATTTTAA	7	51099022	Y	1	1	1	2	4010	content of Axiom_OysterCV	Crassostrea virginica	C7_51099022	NA	NA	TRUE	7_51099022	7.51099022	CM008247.1	LOC111103905	uncharacterized LOC111103905
Affx-1245963406	0.10060546874999998	0.02252325392591219	0.001140742481203	0.05064732142857141	0.05442926399294843	0.00275669642857142	0.05064732142857141	0.946875	0.49249557146284334	0.7537522142685783	0.5817027068989924	FALSE	Affx-1245963406	AX-576444642	AGGTGTGGCACGCTAAAGAACCCT[C/T]ACTGCTTATTATTAATATATAATGCATGTAGTGCA	7	51219027	Y	0	1	1	2	28006	additional well-performing markers from screen	Crassostrea virginica	C7_51219027	NA	NA	FALSE	7_51219027	7.51219027	CM008247.1	NA	NA
Affx-1245968269	0.12263671875000016	0.02500285420710127	0.00154370300751879	0.06174107142857143	0.05477223427331888	0.00338169642857142	0.06174107142857142	0.065625	0.4969606138457366	0.7515196930771317	0.5817027068989924	FALSE	Affx-1245968269	AX-576448340	TCATTCTCCGTCAAGTCGCGGGGTTAG[A/G]TGCGCCATATAAACCACGTAATGAGAAGGCCTTCG	7	52346040	R	1	1	1	2	3009	content of Axiom_OysterCV	Crassostrea virginica	C7_52346040	NA	NA	TRUE	7_52346040	7.5234604	CM008247.1	NA	NA
Affx-1245970252	0.48576171875	0.03355046982187121	0.00820488721804511	0.24455357142857145	0.05471887550200802	0.01338169642857142	0.24455357142857145	0.415625	0.496265846034236	0.751867076982882	0.5817027068989924	FALSE	Affx-1245970252	AX-573671690	AAAATTGATTTACCGCAATTATTCCTAATGCTGGT[A/C]CAATAAAACCATAGAGGGCATTACTTCTTAGCCAA	7	52660618	M	0	0	1	2	26430	additional well-performing markers from screen	Crassostrea virginica	C7_52660618	NA	NA	FALSE	7_52660618	7.52660618	CM008247.1	LOC111103890	mucin-2-like, transcript variant X1
Affx-1245970523	0.18498046875000007	0.02331331684916983	0.00217105263157894	0.09312500000000004	0.05453020134228181	0.00507812499999999	0.093125	0.896875	0.49380948172275946	0.7530952591386203	0.5817027068989924	FALSE	Affx-1245970523	AX-576450003	CAGGTGCCCCTTTGTCTCAAAGAAAC[G/T]CCCCTGTTAAACAATGGCGAAACAATGCAACCA	7	52686184	K	1	1	1	2	3012	content of Axiom_OysterCV	Crassostrea virginica	C7_52686184	LOC111102632	serine protease inhibitor dipetalogastin-like	TRUE	7_52686184	7.52686184	CM008247.1	LOC111102632	serine protease inhibitor dipetalogastin-like
Affx-1245973671	0.12263671875000016	0.02766678083495071	0.00170817669172932	0.06174107142857142	0.05477223427331887	0.00338169642857142	0.06174107142857142	0.065625	0.4969606138457366	0.7515196930771317	0.5817027068989924	FALSE	Affx-1245973671	AX-573674246	GGACGATGTAAACAAAGAAAGTATACACTCGACAC[A/G]AGGAATAAGAAACTCACCCAACCCATTAGTATACA	7	53074806	R	1	1	1	2	25123	additional well-performing markers from screen	Crassostrea virginica	C7_53074806	NA	NA	FALSE	7_53074806	7.53074806	CM008247.1	LOC111103220	radixin-like, transcript variant X3
Affx-1245976292	0.13341796875000012	0.02538000034982768	0.00170465225563909	0.06716517857142859	0.05433698903290127	0.00364955357142857	0.06716517857142859	0.928125	0.4912945482371884	0.7543527258814058	0.5817027068989924	FALSE	Affx-1245976292	AX-576454379	TTTCAAAGATGGCTCTACAAACATGATTTATGAGA[A/G]AAGTCTTGAATTACTAACTACAGAAATGGTTCTAC	7	53678957	R	0	0	1	2	26065	additional well-performing markers from screen	Crassostrea virginica	C7_53678957	NA	NA	FALSE	7_53678957	7.53678957	CM008247.1	LOC111105366	protein FAM228B-like, transcript variant X13
Affx-1244874480	0.1171875	0.0242348208773921	0.0014297462406015	0.05899553571428571	0.05448354143019295	0.00321428571428571	0.05899553571428571	0.9375	0.4932020876919272	0.7533989561540364	0.5817027068989924	FALSE	Affx-1244874480	AX-575618683	GGACGAGACCTTAAACTTTGTT[A/G]ATAACATGGCACACGTTAGAGAGTTCTTACTGCTC	7	55794560	R	1	1	1	2	21468	additional well-performing markers from screen	Crassostrea virginica	C7_55794560	NA	NA	FALSE	7_55794560	7.5579456	CM008247.1	LOC111102847	leucine-rich repeat-containing protein 74A-like
Affx-1245979795	0.15451171875000003	0.02529638299478969	0.00196781015037593	0.07779017857142856	0.05494978479196556	0.00427455357142857	0.07779017857142856	0.915625	0.4992727022358813	0.7503636488820593	0.5817027068989924	FALSE	Affx-1245979795	AX-576456998	GAATTCAAGAACAGGCTGAAGGT[A/G]TCCATCTTCTCGAAAATTAATTATTTTATTT	7	55800109	R	1	1	1	2	21683	additional well-performing markers from screen	Crassostrea virginica	C7_55800109	NA	NA	FALSE	7_55800109	7.55800109	CM008247.1	LOC111102847	leucine-rich repeat-containing protein 74A-like
Affx-1245980577	0.1171875	0.02144692036561322	0.00126527255639097	0.05899553571428571	0.05448354143019295	0.00321428571428571	0.05899553571428571	0.9375	0.4932020876919272	0.7533989561540364	0.5817027068989924	FALSE	Affx-1245980577	AX-573679436	TGTAGTATAAATATAACTTAACTGTTTAGTAC[C/T]TCACACAAGTTATTTCATACATTTAAGCCAGTACT	7	55924768	Y	0	0	1	2	26682	additional well-performing markers from screen	Crassostrea virginica	C7_55924768	NA	NA	FALSE	7_55924768	7.55924768	CM008247.1	LOC111105636	pyridoxal kinase-like, transcript variant X1
Affx-1244874741	0.10060546874999998	0.02901811602607226	0.00146968984962406	0.05064732142857141	0.05442926399294845	0.00275669642857142	0.05064732142857141	0.946875	0.4924955714628435	0.7537522142685782	0.5817027068989924	FALSE	Affx-1244874741	AX-575618865	TAGCTCCTGTAATTTAATAACTCACACCAAGTGGA[G/T]ATTTCCTGGTATTTTTCCTTCCTAATAATAGGAGT	7	56272243	K	1	1	1	2	24332	additional well-performing markers from screen	Crassostrea virginica	C7_56272243	NA	NA	FALSE	7_56272243	7.56272243	CM008247.1	NA	NA
Affx-1245988113	0.4671679687499999	0.02518943272578333	0.00592457706766917	0.23520089285714288	0.05499667837145298	0.01293526785714285	0.23520089285714288	0.371875	0.49988342142652414	0.7500582892867379	0.5817027068989924	FALSE	Affx-1245988113	AX-573685184	CCATTCTGTAGGTGGAAAATGCGTCGCCAAGTTCA[C/T]AATAAATATAATTCTTTCTTGATTAAATATGGATT	7	57191917	Y	1	1	1	2	23383	additional well-performing markers from screen	Crassostrea virginica	C7_57191917	NA	NA	FALSE	7_57191917	7.57191917	CM008247.1	LOC111102829	adhesion G protein-coupled receptor L2-like
Affx-1246222667	0.13341796875000012	0.02782879431879796	0.00186912593984962	0.06716517857142859	0.05433698903290127	0.00364955357142857	0.06716517857142859	0.928125	0.4912945482371884	0.7543527258814058	0.5817027068989924	FALSE	Affx-1246222667	AX-573865489	ATTAAATCGGCTGTATCAAGTGCAGCCTGTGGTGT[A/G]TCTTTGAAAGCGAAGAAAAC	8	75048	R	0	1	1	2	27383	additional well-performing markers from screen	Crassostrea virginica	C8_75048	NA	NA	FALSE	8_75048	8.00075048	CM008248.1	LOC111106494	NTR domain-containing protein-like
Affx-1246043470	0.10060546874999998	0.02577068497599223	0.00130521616541353	0.05064732142857141	0.05442926399294845	0.00275669642857142	0.05064732142857141	0.946875	0.4924955714628435	0.7537522142685782	0.5817027068989924	FALSE	Affx-1246043470	AX-576505878	GCGAAAGGGGAAGAAAGCGAAGTTAAACATTTTGT[C/T]GGCATTCTTTGGACAATCCGAAATTAGCGTTTCTT	8	256216	Y	1	1	1	2	25031	additional well-performing markers from screen	Crassostrea virginica	C8_256216	NA	NA	FALSE	8_256216	8.00256216	CM008248.1	NA	NA
Affx-1246086635	0.3046875	0.02426321916549231	0.00372180451127819	0.15339285714285714	0.05471478463329453	0.00839285714285714	0.15339285714285714	0.8125	0.4962125816420228	0.7518937091789886	0.5817027068989924	FALSE	Affx-1246086635	AX-573760703	TCCATGTCGGACACAATGATCTGACCGAGTGT[A/G]TCTGTCACAATACGCCGGGACCAAATGG	8	3984862	R	0	1	1	2	26624	additional well-performing markers from screen	Crassostrea virginica	C8_3984862	NA	NA	FALSE	8_3984862	8.03984862	CM008248.1	LOC111107406	uncharacterized LOC111107406
Affx-1246211714	0.18498046875000007	0.03214411868597669	0.00299342105263157	0.093125	0.05453020134228188	0.005078125	0.093125	0.103125	0.4938094817227604	0.7530952591386197	0.5817027068989924	FALSE	Affx-1246211714	AX-573857083	AGTTTAAATCATAAAAACTCATCTAACTTGAA[G/T]TGTCAAATCTTATGATTGTCATGAATTGATCTGAA	8	7040725	K	1	1	1	2	4012	content of Axiom_OysterCV	Crassostrea virginica	C8_7040725	NA	NA	TRUE	8_7040725	8.07040725	CM008248.1	NA	NA
Affx-1245999696	0.4998242187500001	0.02543104856970778	0.00639920112781954	0.25162946428571425	0.05459948549631863	0.01373883928571428	0.2516294642857143	0.509375	0.4947114418805625	0.7526442790597188	0.5817027068989924	FALSE	Affx-1245999696	AX-576472355	AATCAGAGGACTTGGGGCCTCGTCAAATCTCGCGG[A/C]GATCTATGTGTTTCATATGGCACACGTACATTCTT	8	10605181	M	1	1	1	2	21013	additional well-performing markers from screen	Crassostrea virginica	C8_10605181	NA	NA	FALSE	8_10605181	8.10605181	CM008248.1	NA	NA
Affx-1245999812	0.34529296875000015	0.02549130916659909	0.00443139097744361	0.17383928571428572	0.05489214175654854	0.00954241071428571	0.17383928571428572	0.778125	0.4985220236015712	0.7507389881992144	0.5817027068989924	FALSE	Affx-1245999812	AX-573694298	ACCTCAGAAACCTTTCCTTTCATGAATTTTCCATT[A/C]AATCTCTACTACATTGGACTTTACA	8	10615923	M	1	1	1	2	22792	additional well-performing markers from screen	Crassostrea virginica	C8_10615923	NA	NA	FALSE	8_10615923	8.10615923	CM008248.1	LOC111106311	F-box only protein 32-like, transcript variant X1
Affx-1246006587	0.12263671875000016	0.03033070746280012	0.00187265037593984	0.06174107142857147	0.05477223427331884	0.00338169642857142	0.06174107142857147	0.934375	0.49696061384573625	0.7515196930771318	0.5817027068989924	FALSE	Affx-1246006587	AX-576477633	AACTTTGGGTTGTCGATTAACAGCTGTATAGCGGT[A/G]TGTGTATTGTCCTTTAAACAACAACTACAGAATCA	8	11975048	R	1	1	1	2	25427	additional well-performing markers from screen	Crassostrea virginica	C8_11975048	NA	NA	FALSE	8_11975048	8.11975048	CM008248.1	NA	NA
Affx-1246010623	0.22341796874999997	0.02319800294544654	0.00260925751879698	0.1124776785714286	0.05467354633855921	0.00614955357142857	0.1124776785714286	0.871875	0.4956756583952864	0.7521621708023568	0.5817027068989924	FALSE	Affx-1246010623	AX-576480745	AAATGAAGGTCCATTCCATCCTAAA[G/T]GGGAAATGAGGATATTTAACCTTTTTCTGTTTTAA	8	12695711	K	0	1	1	2	25969	additional well-performing markers from screen	Crassostrea virginica	C8_12695711	NA	NA	FALSE	8_12695711	8.12695711	CM008248.1	LOC111106390	metalloproteinase inhibitor 3-like
Affx-1246011232	0.19482421875	0.02570490860743119	0.00252114661654135	0.09808035714285714	0.05450614474283113	0.00534598214285714	0.09808035714285714	0.890625	0.4934963218378142	0.7532518390810929	0.5817027068989924	FALSE	Affx-1246011232	AX-573703098	CGCACATTTCACCTTTTTCTTATGCAGTGTAAATG[A/G]ATATTACATGCTGTAAAAACCACACATGGTTATTA	8	12837410	R	1	1	1	2	3008	content of Axiom_OysterCV	Crassostrea virginica	C8_12837410	NA	NA	TRUE	8_12837410	8.1283741	CM008248.1	NA	NA
Affx-1244877228	0.12263671875000016	0.02766678083495066	0.00170817669172932	0.06174107142857146	0.05477223427331883	0.00338169642857142	0.06174107142857146	0.934375	0.49696061384573614	0.751519693077132	0.5817027068989924	FALSE	Affx-1244877228	AX-567633207	CCCCCTTTCGGGGAGTTTACATATACTCTGCAGGT[A/G]AAAACATGTGGTAAAGTAATAAGTAAAATACCTTG	8	14278083	R	1	1	1	2	25391	additional well-performing markers from screen	Crassostrea virginica	C8_14278083	NA	NA	FALSE	8_14278083	8.14278083	CM008248.1	LOC111109462	acylamino-acid-releasing enzyme-like
Affx-1246016561	0.24617187500000015	0.02851509176399207	0.00353383458646616	0.12392857142857149	0.05439481268011523	0.00674107142857142	0.12392857142857149	0.85625	0.49204714899722973	0.7539764255013851	0.5817027068989924	FALSE	Affx-1246016561	AX-576485374	AAACCAAAATTTTCATCTTGTTC[A/G]TTTTAATAATGTAAAGTTGTCAGTAATTAACATGG	8	14732850	R	1	1	1	2	4012	content of Axiom_OysterCV	Crassostrea virginica	C8_14732850	NA	NA	TRUE	8_14732850	8.1473285	CM008248.1	NA	NA
Affx-1246021460	0.10060546874999998	0.0225232539259122	0.001140742481203	0.05064732142857141	0.05442926399294845	0.00275669642857142	0.05064732142857141	0.946875	0.4924955714628435	0.7537522142685782	0.5817027068989924	FALSE	Affx-1246021460	AX-573710959	TTACAACATTTTTGACAAAGTCAAGAAAACAACCT[A/G]GACGCTGGTCCTTATAACAA	8	15780011	R	1	1	1	2	25116	additional well-performing markers from screen	Crassostrea virginica	C8_15780011	NA	NA	FALSE	8_15780011	8.15780011	CM008248.1	NA	NA
Affx-1246022404	0.10060546874999998	0.03226554707615228	0.00163416353383458	0.0506473214285714	0.05442926399294844	0.00275669642857142	0.0506473214285714	0.946875	0.4924955714628435	0.7537522142685782	0.5817027068989924	FALSE	Affx-1246022404	AX-576489782	TCGAAATCGCAAAGCAGTTTTGCTCCTCCATCCCC[A/C]AATCGTGGTGGTACCGGAAGTTCTTACGGCGGAGG	8	15912289	M	1	1	1	2	3009	content of Axiom_OysterCV	Crassostrea virginica	C8_15912289	LOC111108691	inter-alpha-trypsin inhibitor heavy chain H3-like%2C transcript variant X1	TRUE	8_15912289	8.15912289	CM008248.1	LOC111108691	inter-alpha-trypsin inhibitor heavy chain H3-like, transcript variant X2
Affx-1246022635	0.4971875	0.03147381562520534	0.00787828947368421	0.2503125	0.05493133583021224	0.01375	0.2503125	0.5375	0.4990324391395951	0.7504837804302025	0.5817027068989924	FALSE	Affx-1246022635	AX-573711841	ATCTCAAATTTAACGCATGTTGGCAGGAACGATTC[C/T]CTCCTGAATAATGAATACATATATTTTACCAGCCA	8	15937670	Y	1	1	1	2	3013	content of Axiom_OysterCV	Crassostrea virginica	C8_15937670	NA	NA	TRUE	8_15937670	8.1593767	CM008248.1	LOC111108064	potassium voltage-gated channel protein Shal-like, transcript variant X1
Affx-1237168787	0.10060546874999998	0.02901811602607225	0.00146968984962406	0.05064732142857141	0.05442926399294844	0.00275669642857142	0.05064732142857141	0.946875	0.4924955714628435	0.7537522142685782	0.5817027068989924	FALSE	Affx-1237168787	AX-564264093	TAAGCTCCAAACTCATTTTTTGGGCATGTTTACTA[C/T]GTTACAAGTAGTTTCACTTTCTACAATTAATCAGG	8	15955301	Y	1	1	1	2	4012	content of Axiom_OysterCV	Crassostrea virginica	C8_15955301	NA	NA	TRUE	8_15955301	8.15955301	CM008248.1	NA	NA
Affx-1246028856	0.15451171875000003	0.02529638299478968	0.00196781015037593	0.07779017857142856	0.05494978479196554	0.00427455357142856	0.07779017857142856	0.915625	0.4992727022358811	0.7503636488820594	0.5817027068989924	FALSE	Affx-1246028856	AX-576494759	TAATTGAGTTCGTTTAGATCGTTTTGCACAGAGGT[C/T]AGTTATATTTGTCATGGATGATGCATTTCCGTATA	8	18850752	Y	1	1	1	2	24621	additional well-performing markers from screen	Crassostrea virginica	C8_18850752	NA	NA	FALSE	8_18850752	8.18850752	CM008248.1	NA	NA
Affx-1246032688	0.1171875	0.027022721389171	0.00159421992481203	0.05899553571428571	0.05448354143019296	0.00321428571428571	0.05899553571428571	0.9375	0.49320208769192736	0.7533989561540363	0.5817027068989924	FALSE	Affx-1246032688	AX-573719514	AGCAATGTCCACATTTTTATTTAGATTTAAACGCG[A/G]TTTCTTTGACAAAAGTCAA	8	19537248	R	1	1	1	2	4010	content of Axiom_OysterCV	Crassostrea virginica	C8_19537248	NA	NA	TRUE	8_19537248	8.19537248	CM008248.1	NA	NA
Affx-1244878913	0.29679687500000007	0.02913842718538205	0.00435385338345864	0.14941964285714288	0.05467582910068719	0.00816964285714286	0.14941964285714288	0.81875	0.4957053794075608	0.7521473102962196	0.5817027068989924	FALSE	Affx-1244878913	AX-575621931	TTGAAATGAAATGCATTTTCATTATGTTGTCCATG[C/T]CTTAGTCTGTCTAGTTCGTTATTTCACTTAAGTGT	8	20409251	Y	1	1	1	2	22791	additional well-performing markers from screen	Crassostrea virginica	C8_20409251	NA	NA	FALSE	8_20409251	8.20409251	CM008248.1	NA	NA
Affx-1246036684	0.263671875	0.03232943633676422	0.00429158834586466	0.1327455357142857	0.05481755506978308	0.00727678571428571	0.1327455357142857	0.15625	0.4975507503869051	0.7512246248065474	0.5817027068989924	FALSE	Affx-1246036684	AX-573722568	AATTAAGAAAATCTTAATTTGCACACTATTTTCTT[G/T]TAGCTTATTAACAAACTAATTAAAGGGAATAATCA	8	22111518	K	0	1	1	2	25967	additional well-performing markers from screen	Crassostrea virginica	C8_22111518	NA	NA	FALSE	8_22111518	8.22111518	CM008248.1	NA	NA
Affx-1246041183	0.13341796875000012	0.02293120638085741	0.00154017857142857	0.06716517857142859	0.05433698903290129	0.00364955357142857	0.06716517857142859	0.928125	0.49129454823718854	0.7543527258814058	0.5817027068989924	FALSE	Affx-1246041183	AX-573725999	ATTATGGGGTTGCATGTATAACGCAGCTTGTTGAG[C/T]CTCTGATACGTTAAGGCCAGTGGGCATTTTGTTCA	8	24771721	Y	0	1	1	2	25645	additional well-performing markers from screen	Crassostrea virginica	C8_24771721	NA	NA	FALSE	8_24771721	8.24771721	CM008248.1	LOC111110221	uncharacterized LOC111110221
Affx-1246043816	0.19482421875	0.02905876434372233	0.0028500939849624	0.09808035714285716	0.05450614474283116	0.00534598214285714	0.09808035714285714	0.890625	0.4934963218378144	0.7532518390810927	0.5817027068989924	FALSE	Affx-1246043816	AX-576506146	TATATGTATGCAAATAATCGTCCTGTTATTCCATG[G/T]GTTCATTTGCAAGGTAATATGTCAATACATTCTTG	8	25830621	K	1	1	1	2	22977	additional well-performing markers from screen	Crassostrea virginica	C8_25830621	NA	NA	FALSE	8_25830621	8.25830621	CM008248.1	NA	NA
Affx-1246043943	0.1171875	0.03259852241272873	0.00192316729323308	0.05899553571428572	0.05448354143019295	0.00321428571428571	0.05899553571428571	0.9375	0.4932020876919272	0.7533989561540364	0.5817027068989924	FALSE	Affx-1246043943	AX-573728114	TATCAATCATTATGCTAGTTTGGAGCACTTGTCTT[A/C]AGTGCAGGTGTATCATAGTCTCAGCGAGACTCGTC	8	25847889	M	0	0	1	2	26340	additional well-performing markers from screen	Crassostrea virginica	C8_25847889	NA	NA	FALSE	8_25847889	8.25847889	CM008248.1	LOC111109639	small nuclear ribonucleoprotein F
Affx-1246048610	0.13341796875000012	0.02293120638085741	0.00154017857142857	0.06716517857142859	0.05433698903290129	0.00364955357142857	0.06716517857142859	0.928125	0.49129454823718854	0.7543527258814058	0.5817027068989924	FALSE	Affx-1246048610	AX-571791521	AACATTTCATTGTGTACCCAGCATATCAACATACC[C/T]ACTAACTTTCAGCTGCAACCCAATAGCAATATTAT	8	27247297	Y	1	1	1	2	3010	content of Axiom_OysterCV	Crassostrea virginica	C8_27247297	NA	NA	TRUE	8_27247297	8.27247297	CM008248.1	LOC111108501	kelch-like protein 15, transcript variant X1
Affx-1246050559	0.12263671875000016	0.02766678083495068	0.00170817669172932	0.06174107142857146	0.05477223427331885	0.00338169642857142	0.06174107142857147	0.934375	0.4969606138457365	0.7515196930771317	0.5817027068989924	FALSE	Affx-1246050559	AX-573733176	TAGTGTTAATCTGTAACTGTTGTCCTTTTTGAACT[A/G]AAACTAATCAGTAGCCCTTTGAGGGTCGGGGAAAG	8	28269367	R	0	1	1	2	26478	additional well-performing markers from screen	Crassostrea virginica	C8_28269367	NA	NA	FALSE	8_28269367	8.28269367	CM008248.1	NA	NA
Affx-1246051299	0.4568554687500001	0.02388443935926775	0.00549342105263158	0.23	0.05468750000000001	0.012578125	0.23	0.646875	0.49585733277898875	0.7520713336105056	0.5817027068989924	FALSE	Affx-1246051299	AX-573733734	CCGTCAAACTCTATCTGGGTGTTGCTCTTTTCTGT[A/G]ATGGTGCTTGTCACCCCACAGTCGCTCCCTATACG	8	28371837	R	1	1	1	2	3011	content of Axiom_OysterCV	Crassostrea virginica	C8_28371837	LOC111107297	uncharacterized LOC111107297%2C transcript variant X1	TRUE	8_28371837	8.28371837	CM008248.1	LOC111107297	uncharacterized LOC111107297, transcript variant X1
Affx-1246054990	0.41748046875	0.02573447211912536	0.00540883458646616	0.21017857142857144	0.05474723874256586	0.01150669642857143	0.21017857142857144	0.703125	0.4966351503026605	0.7516824248486698	0.5817027068989924	FALSE	Affx-1246054990	AX-576514690	TAAAATTTGAAAGTCGTAATCCATTCCCCAAGCCC[A/G]GCCATTAAACTGTTTGAAAACCTCTGAAACTTTAA	8	28950308	R	0	0	1	2	26719	additional well-performing markers from screen	Crassostrea virginica	C8_28950308	NA	NA	FALSE	8_28950308	8.28950308	CM008248.1	LOC111107792	transcription cofactor vestigial-like protein 4, transcript variant X1
Affx-1246055294	0.10060546874999998	0.01278096077567212	6.473214285714294e-4	0.0506473214285714	0.05442926399294845	0.00275669642857142	0.05064732142857141	0.946875	0.4924955714628435	0.7537522142685782	0.5817027068989924	FALSE	Affx-1246055294	AX-576514933	CCAGAAATATTCACGGAAAGTCGTTTTGATTGGCT[C/T]ATCTGAAAGGTCGCTACACATGACTCCTCAATCGA	8	28983630	Y	0	1	1	2	26644	additional well-performing markers from screen	Crassostrea virginica	C8_28983630	NA	NA	FALSE	8_28983630	8.2898363	CM008248.1	NA	NA
Affx-1246056123	0.22341796874999997	0.02612255982285534	0.00293820488721803	0.1124776785714286	0.05467354633855918	0.00614955357142856	0.1124776785714286	0.871875	0.4956756583952861	0.7521621708023569	0.5817027068989924	FALSE	Affx-1246056123	AX-573737462	GTCCGAAATTTTATGGTGTGATCATAGGTACGCTT[C/T]AACACGGAGAATTTTGATGGTCAAAATATACA	8	29300804	Y	1	1	1	2	21132	additional well-performing markers from screen	Crassostrea virginica	C8_29300804	NA	NA	FALSE	8_29300804	8.29300804	CM008248.1	NA	NA
Affx-1246056186	0.1280468749999999	0.01516256013996212	9.774436090225578e-4	0.0644642857142857	0.05470914127423824	0.00352678571428571	0.0644642857142857	0.93125	0.4961391036982912	0.7519304481508544	0.5817027068989924	FALSE	Affx-1246056186	AX-573737506	GTACCGGACTCGGCTATCAACATGAGCAGTGTAAA[G/T]CAGGTAACAAACCAATATCAATATAG	8	29306593	K	1	1	1	2	24523	additional well-performing markers from screen	Crassostrea virginica	C8_29306593	NA	NA	FALSE	8_29306593	8.29306593	CM008248.1	LOC111107905	complement C1q tumor necrosis factor-related protein 3-like
Affx-1244881106	0.465546875	0.0231578947368421	0.00542763157894736	0.234375	0.05466666666666665	0.0128125	0.23437500000000003	0.63125	0.49558608714478414	0.7522069564276079	0.5817027068989924	FALSE	Affx-1244881106	AX-575623520	TTATCCTATCAATCCCGGAATTCCTTATATTGCTG[G/T]GTTTTGTGATCTCAAGTGTCACATTAAAGATAAGT	8	31420331	K	1	1	1	2	4011	content of Axiom_OysterCV	Crassostrea virginica	C8_31420331	NA	NA	TRUE	8_31420331	8.31420331	CM008248.1	NA	NA
Affx-1237177351	0.498046875	0.03114413827678783	0.00780897556390976	0.2507366071428571	0.05466037567880351	0.01370535714285713	0.2507366071428571	0.53125	0.4955041809330783	0.7522479095334609	0.5817027068989924	FALSE	Affx-1237177351	AX-563396871	TGTTGTCAACGAGGAGAAAGGTATAGACAGCGACA[C/T]AATTGGCAGATACCTGTTGTTGGCCAGAAAGAGAA	8	32707079	Y	1	1	1	2	3013	content of Axiom_OysterCV	Crassostrea virginica	C8_32707079	LOC111110595	uncharacterized LOC111110595%2C transcript variant X1	TRUE	8_32707079	8.32707079	CM008248.1	LOC111110595	uncharacterized LOC111110595, transcript variant X2
Affx-1246069470	0.47607421875	0.02344573364117192	0.00561912593984961	0.23966517857142855	0.05434478904721987	0.01302455357142856	0.23966517857142855	0.609375	0.491396066063953	0.7543019669680235	0.5817027068989924	FALSE	Affx-1246069470	AX-573747494	CAAACAATGCCTTTGACACAATCAGATGACAACCA[A/G]GCAATTAGTGAAACGTGATATCTTATTGAC	8	34548088	R	1	1	1	2	3006	content of Axiom_OysterCV	Crassostrea virginica	C8_34548088	NA	NA	TRUE	8_34548088	8.34548088	CM008248.1	LOC111110485	beta-galactosidase-1-like protein 2
Affx-1246070608	0.49560546875	0.03428727481613322	0.00855498120300752	0.24950892857142856	0.05470567185543033	0.01364955357142857	0.24950892857142856	0.546875	0.4960939312062866	0.7519530343968568	0.5817027068989924	FALSE	Affx-1246070608	AX-576526454	AAATGGGAGCCAACACAACTTGCTTTAATTGCCAT[C/T]CAATCAAATATAACCAAATAATGAAAATATCAGCC	8	34817915	Y	0	1	1	2	25946	additional well-performing markers from screen	Crassostrea virginica	C8_34817915	NA	NA	FALSE	8_34817915	8.34817915	CM008248.1	NA	NA
Affx-1246070675	0.18498046875000007	0.03391027905333797	0.00315789473684209	0.09312500000000004	0.05453020134228181	0.00507812499999999	0.093125	0.896875	0.49380948172275946	0.7530952591386203	0.5817027068989924	FALSE	Affx-1246070675	AX-573748385	GTGTACATTCTACGGAAAGGTTTGTAAATTGTTCA[A/G]CACCATTCCTTAATGTAATACATATATATTTCCAT	8	34824364	R	1	1	1	2	22838	additional well-performing markers from screen	Crassostrea virginica	C8_34824364	NA	NA	FALSE	8_34824364	8.34824364	CM008248.1	NA	NA
Affx-1246073872	0.34529296875000015	0.03116805882193928	0.00541823308270676	0.17383928571428572	0.05489214175654854	0.00954241071428571	0.17383928571428572	0.778125	0.4985220236015712	0.7507389881992144	0.5817027068989924	FALSE	Affx-1246073872	AX-576528974	ACTCCACTTAAATACGGTCTATCCCGCACGGATCA[G/T]CTATTTGCGTGGTAGGCCAAAGTGTTCATTTGGAG	8	35847251	K	1	1	1	2	4011	content of Axiom_OysterCV	Crassostrea virginica	C8_35847251	NA	NA	TRUE	8_35847251	8.35847251	CM008248.1	LOC111105802	universal stress protein Sll1388-like, transcript variant X2
Affx-1244882441	0.1171875	0.03259852241272873	0.00192316729323308	0.05899553571428572	0.05448354143019295	0.00321428571428571	0.05899553571428571	0.0625	0.4932020876919272	0.7533989561540364	0.5817027068989924	FALSE	Affx-1244882441	AX-567639078	AGGGGTACATCAGGGTAGCAAGCACCTGACACTAG[G/T]GCACACAAATGTACACTGTTGTCATTGGTAATCCA	8	35904974	K	0	1	1	2	25730	additional well-performing markers from screen	Crassostrea virginica	C8_35904974	NA	NA	FALSE	8_35904974	8.35904974	CM008248.1	LOC111110004	angiopoietin-4-like
Affx-1246074611	0.3621875000000001	0.02674423848825145	0.0048766447368421	0.18234375000000003	0.05484147386461009	0.00999999999999999	0.18234375000000003	0.7625	0.49786221510777273	0.7510688924461136	0.5817027068989924	FALSE	Affx-1246074611	AX-573751425	TAAATTTTCCTTGATCTCTGCTACAATTGATGTAC[C/T]CATAGTCTTCCCCATACACCTGTATGTGAAGCTCT	8	35942744	Y	0	1	1	2	26090	additional well-performing markers from screen	Crassostrea virginica	C8_35942744	NA	NA	FALSE	8_35942744	8.35942744	CM008248.1	LOC111108630	ceramide kinase-like
Affx-1246076630	0.15451171875000003	0.02318205844597144	0.00180333646616541	0.07779017857142859	0.05494978479196556	0.00427455357142857	0.07779017857142859	0.084375	0.4992727022358813	0.7503636488820593	0.5817027068989924	FALSE	Affx-1246076630	AX-576531115	GAGTTAAAGGGTATCACAAGACAGTTTTACGTAAG[C/T]GTTAAAGAAGAACTGCTGATTCCTGGTTTCGAACC	8	36333785	Y	1	1	1	2	24536	additional well-performing markers from screen	Crassostrea virginica	C8_36333785	NA	NA	FALSE	8_36333785	8.36333785	CM008248.1	NA	NA
Affx-1244882867	0.1171875	0.02144692036561322	0.00126527255639097	0.05899553571428571	0.05448354143019295	0.00321428571428571	0.05899553571428571	0.9375	0.4932020876919272	0.7533989561540364	0.5817027068989924	FALSE	Affx-1244882867	AX-567640289	TCAAAATGACACGTCATGTTTTCACAAAGGTAATA[A/C]ATTTTGTAATAGTGGAAATAAAATAAATTGTAAAA	8	36959814	M	0	1	1	2	26031	additional well-performing markers from screen	Crassostrea virginica	C8_36959814	NA	NA	FALSE	8_36959814	8.36959814	CM008248.1	LOC111108265	uncharacterized LOC111108265, transcript variant X5
Affx-1246079810	0.2721875	0.03378743323531175	0.00462993421052631	0.13703125	0.05473204104903077	0.00749999999999999	0.13703125	0.8375	0.4964372670621114	0.7517813664689443	0.5817027068989924	FALSE	Affx-1246079810	AX-573755486	CGATAACATTTGTATGTTTTACCTCGGGATCGAGA[A/T]AGACGTCGCCCTGAAAGTAAGGCCGGAAGTCCTCC	8	36967336	W	1	1	1	2	3009	content of Axiom_OysterCV	Crassostrea virginica	C8_36967336	LOC111108266	redox-regulatory protein FAM213A-like%2C transcript variant X1	TRUE	8_36967336	8.36967336	CM008248.1	LOC111108266	redox-regulatory protein FAM213A-like, transcript variant X1
Affx-1244883300	0.434296875	0.03183686628516161	0.00696076127819548	0.21863839285714284	0.05451761102603369	0.01191964285714285	0.21863839285714284	0.68125	0.4936455846498352	0.7531772076750824	0.5817027068989924	FALSE	Affx-1244883300	AX-567640611	TTTGTTTTTTGCACACTATAATCTGAAAGCACAAC[C/T]GAGCTTTTCTAATCGTCTGTATATGTTGTCGTTTT	8	38227897	Y	1	1	1	2	22124	additional well-performing markers from screen	Crassostrea virginica	C8_38227897	NA	NA	FALSE	8_38227897	8.38227897	CM008248.1	LOC111107332	general transcription factor 3C polypeptide 1-like
Affx-1246085614	0.1171875	0.01308321883027661	7.718515037593997e-4	0.05899553571428571	0.05448354143019297	0.00321428571428571	0.05899553571428571	0.9375	0.4932020876919274	0.7533989561540363	0.5817027068989924	FALSE	Affx-1246085614	AX-573759951	CACTCACGATCTTCCATGGGATAAATTGTTTGAAC[C/T]AATTGTAATTTTGTATAAGTAT	8	39324030	Y	1	1	1	2	4007	content of Axiom_OysterCV	Crassostrea virginica	C8_39324030	NA	NA	TRUE	8_39324030	8.3932403	CM008248.1	NA	NA
Affx-1244883668	0.12263671875000016	0.01701107432355288	0.00105028195488721	0.06174107142857146	0.05477223427331884	0.00338169642857142	0.06174107142857146	0.934375	0.49696061384573625	0.7515196930771318	0.5817027068989924	FALSE	Affx-1244883668	AX-567640985	ATCAGACTGCCTATCATTGGACTGGGCAGTCTGAG[A/G]CCAGCAACATGGTGCATGTGAAT	8	42859881	R	1	1	1	2	3009	content of Axiom_OysterCV	Crassostrea virginica	C8_42859881	NA	NA	TRUE	8_42859881	8.42859881	CM008248.1	LOC111108060	DCC-interacting protein 13-alpha-like, transcript variant X9
Affx-1246093926	0.1280468749999999	0.02281673713369294	0.00147086466165413	0.06446428571428568	0.05470914127423819	0.00352678571428571	0.0644642857142857	0.93125	0.49613910369829023	0.7519304481508549	0.5817027068989924	FALSE	Affx-1246093926	AX-573766426	CATTCTACCATGTAATAGAATGAGGTGATACTGTA[C/T]AGTTTTTATATTAAACTTCTAT	8	44770287	Y	1	1	1	2	4012	content of Axiom_OysterCV	Crassostrea virginica	C8_44770287	NA	NA	TRUE	8_44770287	8.44770287	CM008248.1	LOC111107130	universal stress protein A-like protein, transcript variant X3
Affx-1246096324	0.10060546874999998	0.03226554707615228	0.00163416353383458	0.05064732142857141	0.05442926399294845	0.00275669642857142	0.05064732142857141	0.946875	0.4924955714628435	0.7537522142685782	0.5817027068989924	FALSE	Affx-1246096324	AX-573768227	TTAATTAATAGAACAATAGAACTTTACCTCTTGTA[A/C]ATATGTGATCTGTTTGGACCATATTTGGTTCCAAT	8	45375025	M	1	1	1	2	24844	additional well-performing markers from screen	Crassostrea virginica	C8_45375025	NA	NA	FALSE	8_45375025	8.45375025	CM008248.1	LOC111108050	uncharacterized LOC111108050, transcript variant X5
Affx-1246100995	0.18498046875000007	0.0268456375838926	0.00249999999999999	0.09312500000000004	0.05453020134228186	0.005078125	0.09312500000000004	0.896875	0.49380948172276007	0.75309525913862	0.5817027068989924	FALSE	Affx-1246100995	AX-576549927	TACCTTGACCCTGACTGACCCCGATTAGAATAATA[C/T]GTTGGTTGACTGACCGATAAATGAGGCCAACTG	8	46088031	Y	1	1	1	2	4009	content of Axiom_OysterCV	Crassostrea virginica	C8_46088031	NA	NA	TRUE	8_46088031	8.46088031	CM008248.1	NA	NA
Affx-1246101660	0.13341796875000012	0.03027758828776824	0.00203359962406014	0.06716517857142859	0.05433698903290127	0.00364955357142857	0.06716517857142859	0.928125	0.4912945482371884	0.7543527258814058	0.5817027068989924	FALSE	Affx-1246101660	AX-573772361	AGAATTTGTCGTTCACACCTTACTTTTCTGAACAC[C/T]CTAAGGCATGCATGTAGTCTCTATATCCCGGTATC	8	46223936	Y	1	1	1	2	23264	additional well-performing markers from screen	Crassostrea virginica	C8_46223936	NA	NA	FALSE	8_46223936	8.46223936	CM008248.1	LOC111110603	pre-rRNA-processing protein TSR1 homolog, transcript variant X2
Affx-1244885121	0.13341796875000012	0.03272638225673852	0.00219807330827067	0.06716517857142859	0.05433698903290127	0.00364955357142857	0.06716517857142859	0.928125	0.4912945482371884	0.7543527258814058	0.5817027068989924	FALSE	Affx-1244885121	AX-567643512	TATTTAGCTTCTATATATATTGTTGAACCTCAAAT[A/G]AGAAGATAACATTAAGGGATAAACAGTTTAGCATA	8	47217976	R	0	1	1	2	26613	additional well-performing markers from screen	Crassostrea virginica	C8_47217976	NA	NA	FALSE	8_47217976	8.47217976	CM008248.1	LOC111106207	uncharacterized LOC111106207
Affx-1237185940	0.10060546874999998	0.02577068497599222	0.00130521616541353	0.05064732142857141	0.05442926399294844	0.00275669642857142	0.05064732142857141	0.946875	0.4924955714628435	0.7537522142685782	0.5817027068989924	FALSE	Affx-1237185940	AX-564280496	ACCACGTGATTTTGAGTGAATTTCTTCATTAAGGT[G/T]GCCATTTCTTTTGGTGCTGAACTAAGCGTTGTCCA	8	48000466	K	1	1	1	2	3011	content of Axiom_OysterCV	Crassostrea virginica	C8_48000466	LOC111107173	macrophage-expressed gene 1 protein-like	TRUE	8_48000466	8.48000466	CM008248.1	LOC111107173	macrophage-expressed gene 1 protein-like
Affx-1246110471	0.10060546874999998	0.0225232539259122	0.001140742481203	0.05064732142857141	0.05442926399294844	0.00275669642857142	0.05064732142857141	0.946875	0.4924955714628435	0.7537522142685782	0.5817027068989924	FALSE	Affx-1246110471	AX-576557222	GTGTTTTCCTCAGTCTCAATAAGTTTTTACATGAG[A/G]CGATATCTTCTGCAATGCATATTTTGTGTACAC	8	48137349	R	0	1	1	2	26417	additional well-performing markers from screen	Crassostrea virginica	C8_48137349	NA	NA	FALSE	8_48137349	8.48137349	CM008248.1	LOC111110657	complement C1q tumor necrosis factor-related protein 4-like, transcript variant X1
Affx-1246113453	0.2721875	0.02898637700294068	0.00397203947368421	0.13703125	0.05473204104903081	0.0075	0.13703125	0.8375	0.496437267062112	0.751781366468944	0.5817027068989924	FALSE	Affx-1246113453	AX-573781428	CTTGGTGCTTGTAACATTATCCTTAGTGATAAGAC[A/G]ATTTACACAACGACGCGGTTGGCTGGAGAGAAAAA	8	48564186	R	1	1	1	2	4010	content of Axiom_OysterCV	Crassostrea virginica	C8_48564186	NA	NA	TRUE	8_48564186	8.48564186	CM008248.1	LOC111106775	uncharacterized LOC111106775, transcript variant X2
Affx-1246116991	0.15451171875000003	0.02318205844597148	0.00180333646616541	0.07779017857142856	0.05494978479196558	0.00427455357142857	0.07779017857142856	0.915625	0.4992727022358816	0.7503636488820592	0.5817027068989924	FALSE	Affx-1246116991	AX-576562186	ATTTTAACATTTGACCAGCCCCTTTACTGGAAATC[G/T]TTTCAAATACGCGCAAATGAGAATGAAAACAGCTT	8	49678793	K	1	1	1	2	19380	additional well-performing markers from screen	Crassostrea virginica	C8_49678793	NA	NA	FALSE	8_49678793	8.49678793	CM008248.1	NA	NA
Affx-1244886188	0.34529296875000015	0.01981455951125891	0.00344454887218045	0.17383928571428572	0.05489214175654856	0.00954241071428571	0.17383928571428572	0.778125	0.4985220236015714	0.7507389881992144	0.5817027068989924	FALSE	Affx-1244886188	AX-567644270	CTATATCATGCCGTTTTTTTCACAGACACGGATGA[A/G]TGCGCTGCGGAGACGGACACATGTACAGAGAGACA	8	49932430	R	1	1	1	2	21595	additional well-performing markers from screen	Crassostrea virginica	C8_49932430	NA	NA	FALSE	8_49932430	8.4993243	CM008248.1	LOC111109147	uncharacterized LOC111109147
Affx-1246126573	0.1280468749999999	0.03302230645866749	0.00212875939849624	0.0644642857142857	0.05470914127423827	0.00352678571428571	0.06446428571428568	0.93125	0.4961391036982913	0.7519304481508544	0.5817027068989924	FALSE	Affx-1246126573	AX-573791479	CTGTCAATTCGTTCCCTTTCTGACTTTTAGTCGCA[A/G]TGCCATGTAAATTGCACGGTAAAGTCACCAATACC	8	51539415	R	1	1	1	2	25222	additional well-performing markers from screen	Crassostrea virginica	C8_51539415	NA	NA	FALSE	8_51539415	8.51539415	CM008248.1	LOC111107118	neurocalcin homolog, transcript variant X3
Affx-1246128116	0.19482421875	0.02738183647557673	0.00268562030075187	0.09808035714285716	0.05450614474283112	0.00534598214285714	0.09808035714285716	0.109375	0.493496321837814	0.7532518390810929	0.5817027068989924	FALSE	Affx-1246128116	AX-573792674	GGGGAATACAGCCAGTTGATGGACCATTTTCTCCA[C/T]TTGTACTTCACTGACCATAGAGAT	8	51807449	Y	1	1	1	2	4011	content of Axiom_OysterCV	Crassostrea virginica	C8_51807449	NA	NA	TRUE	8_51807449	8.51807449	CM008248.1	LOC111107595	cadherin-like and PC-esterase domain-containing protein 1, transcript variant X2
Affx-1246130997	0.13341796875000012	0.02782879431879801	0.00186912593984962	0.06716517857142856	0.05433698903290131	0.00364955357142857	0.06716517857142856	0.071875	0.49129454823718893	0.7543527258814056	0.5817027068989924	FALSE	Affx-1246130997	AX-573794867	GACCCCAAAGTCTCTCACCAGTTTACCATCTCTAT[A/G]GCAAAGCAAAAGTTGATCCTAAGAAATCGAGTAGC	8	52183142	R	1	1	1	2	4012	content of Axiom_OysterCV	Crassostrea virginica	C8_52183142	NA	NA	TRUE	8_52183142	8.52183142	CM008248.1	LOC111110545	mitochondrial ribonuclease P protein 1-like, transcript variant X5
Affx-1246131573	0.486796875	0.03087712906457784	0.00756696428571429	0.24506696428571428	0.05446762000182167	0.01334821428571428	0.24506696428571423	0.58125	0.4929948379784983	0.7535025810107508	0.5817027068989924	FALSE	Affx-1246131573	AX-576573338	CATTCTACGCATCTCCATGTCTGTCA[A/G]TCAGTAATAAATATCAAATCTACTGCCTGTAATTA	8	52301932	R	1	1	1	2	25297	additional well-performing markers from screen	Crassostrea virginica	C8_52301932	NA	NA	FALSE	8_52301932	8.52301932	CM008248.1	LOC111106619	dual serine/threonine and tyrosine protein kinase-like, transcript variant X1
Affx-1246134340	0.1280468749999999	0.02791952179618018	0.00179981203007518	0.0644642857142857	0.0547091412742382	0.00352678571428571	0.0644642857142857	0.93125	0.49613910369829023	0.7519304481508549	0.5817027068989924	FALSE	Affx-1246134340	AX-576575494	AATTTTAATGTGATTTTGAACAACTC[C/T]TGGCCCACAATCAATTCAAATTCAAAGAAATTTTA	8	53015970	Y	0	1	1	2	26831	additional well-performing markers from screen	Crassostrea virginica	C8_53015970	NA	NA	FALSE	8_53015970	8.5301597	CM008248.1	LOC111108089	F-box/LRR-repeat protein 13-like, transcript variant X9
Affx-1246143982	0.12263671875000016	0.02233892757925178	0.00137922932330826	0.06174107142857146	0.05477223427331885	0.00338169642857142	0.06174107142857146	0.934375	0.4969606138457365	0.7515196930771317	0.5817027068989924	FALSE	Affx-1246143982	AX-573804884	TAACTGAATTCTACTCAACGGGAAAAGATAATTTC[A/G]GCAAGATACTCTTAAAATGTTTTATATGTCTTTTG	8	55080576	R	1	1	1	2	4009	content of Axiom_OysterCV	Crassostrea virginica	C8_55080576	NA	NA	TRUE	8_55080576	8.55080576	CM008248.1	LOC111110399	uncharacterized LOC111110399, transcript variant X1
Affx-1246143982	0.12263671875000016	0.02233892757925178	0.00137922932330826	0.06174107142857146	0.05477223427331885	0.00338169642857142	0.06174107142857146	0.934375	0.4969606138457365	0.7515196930771317	0.5817027068989924	FALSE	Affx-1246143982	AX-573804884	TAACTGAATTCTACTCAACGGGAAAAGATAATTTC[A/G]GCAAGATACTCTTAAAATGTTTTATATGTCTTTTG	8	55080576	R	1	1	1	2	4009	content of Axiom_OysterCV	Crassostrea virginica	C8_55080576	NA	NA	TRUE	8_55080576	8.55080576	CM008248.1	LOC111110398	uncharacterized LOC111110398, transcript variant X2
Affx-1246147015	0.327421875	0.03417311050137193	0.00563322368421053	0.16484375000000004	0.05497630331753557	0.0090625	0.16484375	0.79375	0.49961806340969056	0.7501909682951547	0.5817027068989924	FALSE	Affx-1246147015	AX-573807241	CAGGTGTCTATAGTTTATTCGCCCATGGCCATTAC[A/C]ACCGATTTACTTTGGATTTACA	8	56035990	M	1	1	1	2	24837	additional well-performing markers from screen	Crassostrea virginica	C8_56035990	NA	NA	FALSE	8_56035990	8.5603599	CM008248.1	LOC111105758	uncharacterized LOC111105758
Affx-1246148606	0.12263671875000016	0.01701107432355288	0.00105028195488721	0.06174107142857146	0.05477223427331885	0.00338169642857142	0.06174107142857146	0.934375	0.4969606138457365	0.7515196930771317	0.5817027068989924	FALSE	Affx-1246148606	AX-576586470	AACTTTACAGAATGTAAAGTTAAACAAGTTTTGTA[A/G]ATGATAGGAGACCTCTACCAAAGATTAATCTTCAA	8	56266672	R	1	1	1	2	24151	additional well-performing markers from screen	Crassostrea virginica	C8_56266672	NA	NA	FALSE	8_56266672	8.56266672	CM008248.1	LOC111106119	inositol 1,4,5-trisphosphate receptor type 1-like, transcript variant X12
Affx-1246151513	0.42732421874999993	0.03670776859143086	0.00789708646616541	0.21513392857142857	0.05473127204814277	0.01177455357142857	0.21513392857142857	0.690625	0.4964272542810898	0.7517863728594552	0.5817027068989924	FALSE	Affx-1246151513	AX-576588688	CTGGATAATTTGAAAATAATTTTTTGTCTCT[A/G]TGTATTCTATTGTGTTGAAATCCATCATTCTGATT	8	56647420	R	1	1	1	2	22996	additional well-performing markers from screen	Crassostrea virginica	C8_56647420	NA	NA	FALSE	8_56647420	8.5664742	CM008248.1	NA	NA
Affx-1246153389	0.1171875	0.02981062190094988	0.00175869360902255	0.05899553571428571	0.05448354143019297	0.00321428571428571	0.05899553571428571	0.9375	0.49320208769192736	0.7533989561540363	0.5817027068989924	FALSE	Affx-1246153389	AX-573812110	TTAATAAAAACTTGTACTTGATCTACAGAAATCTC[C/T]CCTTGGAATAAATTAAAGTGTAGCAGTTTATTTGA	8	57455033	Y	1	1	1	2	4012	content of Axiom_OysterCV	Crassostrea virginica	C8_57455033	NA	NA	TRUE	8_57455033	8.57455033	CM008248.1	LOC111107722	uncharacterized LOC111107722, transcript variant X2
Affx-1246153464	0.10060546874999998	0.02901811602607227	0.00146968984962406	0.05064732142857141	0.05442926399294846	0.00275669642857142	0.05064732142857141	0.946875	0.4924955714628438	0.7537522142685781	0.5817027068989924	FALSE	Affx-1246153464	AX-576590201	GTAAATAGGATTTTTTTTCTGTAAATATTGATAAT[C/T]GATGTTAGGTTATTGACTCTTGTCCAAAATTGCAA	8	57462281	Y	0	1	1	2	26895	additional well-performing markers from screen	Crassostrea virginica	C8_57462281	NA	NA	FALSE	8_57462281	8.57462281	CM008248.1	LOC111107722	uncharacterized LOC111107722, transcript variant X2
Affx-1246153626	0.2721875	0.03018664106103344	0.00413651315789473	0.13703125	0.05473204104903079	0.0075	0.13703125	0.8375	0.4964372670621119	0.7517813664689441	0.5817027068989924	FALSE	Affx-1246153626	AX-573812294	CAGTCGCCGTGTGCTGGTCACATGGTTCATCAACA[A/C]CAGTGCCTTCTGTCGGACTA	8	57480820	M	0	1	1	2	26814	additional well-performing markers from screen	Crassostrea virginica	C8_57480820	NA	NA	FALSE	8_57480820	8.5748082	CM008248.1	LOC111107722	uncharacterized LOC111107722, transcript variant X2
Affx-1246155231	0.10060546874999998	0.0225232539259122	0.001140742481203	0.05064732142857141	0.05442926399294845	0.00275669642857142	0.05064732142857141	0.946875	0.4924955714628435	0.7537522142685782	0.5817027068989924	FALSE	Affx-1246155231	AX-576591557	GTTAGTGACCCGTTATTGTAAGTGTTGTTGTAACG[A/G]CTTGGATAATTTTTGCACCGGGTGCAGGGCTTTCC	8	57706019	R	0	1	1	2	26486	additional well-performing markers from screen	Crassostrea virginica	C8_57706019	NA	NA	FALSE	8_57706019	8.57706019	CM008248.1	LOC111108510	synaptotagmin-6-like
Affx-1246169898	0.10060546874999998	0.0225232539259122	0.001140742481203	0.05064732142857141	0.05442926399294845	0.00275669642857142	0.05064732142857141	0.946875	0.4924955714628435	0.7537522142685782	0.5817027068989924	FALSE	Affx-1246169898	AX-573824994	AAATTATTTAATTTCACTTAGAATTCGCATCATAA[C/T]TTTAATGGTCCTGTGAGGATTCGGGTTAGAATAGG	8	61208589	Y	0	1	1	2	27785	additional well-performing markers from screen	Crassostrea virginica	C8_61208589	NA	NA	FALSE	8_61208589	8.61208589	CM008248.1	LOC111107023	uncharacterized LOC111107023, transcript variant X2
Affx-1246172087	0.10060546874999998	0.03226554707615228	0.00163416353383458	0.05064732142857141	0.05442926399294844	0.00275669642857142	0.05064732142857141	0.946875	0.4924955714628435	0.7537522142685782	0.5817027068989924	FALSE	Affx-1246172087	AX-573826709	AAACTCAGCAGGAAACAGAGACAGTTACTACCAGA[A/G]ACAGTTTCTACCAAGACAGCGCCATAGACTGTAAC	8	61521839	R	1	1	1	2	24111	additional well-performing markers from screen	Crassostrea virginica	C8_61521839	NA	NA	FALSE	8_61521839	8.61521839	CM008248.1	LOC111107872	synapsin-like
Affx-1244891218	0.10060546874999998	0.02901811602607225	0.00146968984962406	0.05064732142857141	0.05442926399294844	0.00275669642857142	0.05064732142857141	0.946875	0.4924955714628435	0.7537522142685782	0.5817027068989924	FALSE	Affx-1244891218	AX-567685831	AATATCTGACACACACTGGGCAAAAATGAAACCCA[A/C]AAGTCCTGTCAGAATCTAGTCCCAGTGGCCAGTAG	8	61631821	M	1	1	1	2	4012	content of Axiom_OysterCV	Crassostrea virginica	C8_61631821	NA	NA	TRUE	8_61631821	8.61631821	CM008248.1	LOC111107009	neuroglian-like, transcript variant X2
Affx-1246173357	0.24617187500000015	0.0311694221143637	0.00386278195488721	0.12392857142857146	0.05439481268011526	0.00674107142857142	0.12392857142857146	0.85625	0.4920471489972302	0.7539764255013849	0.5817027068989924	FALSE	Affx-1246173357	AX-573827689	AATCATGTGGTTAGCTAATGCAGTGAAACTACGCG[C/T]AACACCATGCAAAATTCTAATCA	8	61665180	Y	1	1	1	2	23246	additional well-performing markers from screen	Crassostrea virginica	C8_61665180	NA	NA	FALSE	8_61665180	8.6166518	CM008248.1	LOC111108042	uncharacterized LOC111108042
Affx-1237201081	0.1171875	0.03259852241272875	0.00192316729323308	0.05899553571428571	0.05448354143019296	0.00321428571428571	0.05899553571428571	0.0625	0.49320208769192736	0.7533989561540363	0.5817027068989924	FALSE	Affx-1237201081	AX-564295419	TCGTAGAATGTCCCTTGGTAGACTTTTAACACCAT[A/G]AATACTCAAACTCAGAAGGTGTGTGGGCATGTTTT	8	61824910	R	0	1	1	2	27403	additional well-performing markers from screen	Crassostrea virginica	C8_61824910	NA	NA	FALSE	8_61824910	8.6182491	CM008248.1	LOC111108518	insulin-like growth factor-binding protein complex acid labile subunit
Affx-1246177198	0.424921875	0.03358667955364206	0.00718515037593985	0.21392857142857144	0.05488313856427381	0.01174107142857143	0.2139285714285714	0.69375	0.4984047797221245	0.7507976101389378	0.5817027068989924	FALSE	Affx-1246177198	AX-576608722	TGTTGTGGCTACATTTGCAGCTG[A/T]TACCCTTCAGGCACAATACTTTCATGACGAGAGCA	8	62194823	W	1	1	1	2	3012	content of Axiom_OysterCV	Crassostrea virginica	C8_62194823	NA	NA	TRUE	8_62194823	8.62194823	CM008248.1	LOC111109265	neuronal acetylcholine receptor subunit alpha-3-like
Affx-1246178556	0.10060546874999998	0.03226554707615228	0.00163416353383458	0.05064732142857141	0.05442926399294845	0.00275669642857142	0.05064732142857141	0.946875	0.4924955714628435	0.7537522142685782	0.5817027068989924	FALSE	Affx-1246178556	AX-573831636	TAAACGGCATTCCTATTTTGGCAAAAAACTAAT[G/T]TGCAACTTGTACAGAACATAAAAC	8	62376531	K	1	1	1	2	24729	additional well-performing markers from screen	Crassostrea virginica	C8_62376531	NA	NA	FALSE	8_62376531	8.62376531	CM008248.1	NA	NA
Affx-1246183802	0.1171875	0.02702272138917099	0.00159421992481203	0.05899553571428571	0.05448354143019295	0.00321428571428571	0.05899553571428571	0.9375	0.49320208769192714	0.7533989561540364	0.5817027068989924	FALSE	Affx-1246183802	AX-573835667	GAATCATGACTATGAGTTTAATGGCAACTGTAGAA[A/C]ACGGAGATATGAGACCAGTGGCGAAGACACGTCTA	8	63610350	M	1	1	1	2	22430	additional well-performing markers from screen	Crassostrea virginica	C8_63610350	NA	NA	FALSE	8_63610350	8.6361035	CM008248.1	LOC111107360	MAM and LDL-receptor class A domain-containing protein 1-like, transcript variant X3
Affx-1246183802	0.1171875	0.02702272138917099	0.00159421992481203	0.05899553571428571	0.05448354143019295	0.00321428571428571	0.05899553571428571	0.9375	0.49320208769192714	0.7533989561540364	0.5817027068989924	FALSE	Affx-1246183802	AX-573835667	GAATCATGACTATGAGTTTAATGGCAACTGTAGAA[A/C]ACGGAGATATGAGACCAGTGGCGAAGACACGTCTA	8	63610350	M	1	1	1	2	22430	additional well-performing markers from screen	Crassostrea virginica	C8_63610350	NA	NA	FALSE	8_63610350	8.6361035	CM008248.1	LOC111107366	uncharacterized LOC111107366
Affx-1246186578	0.2506054687499999	0.03136290833240216	0.00395676691729323	0.12616071428571426	0.05440552016985141	0.00686383928571428	0.12616071428571426	0.853125	0.49218651714448647	0.7539067414277567	0.5817027068989924	FALSE	Affx-1246186578	AX-576615917	AGCACCATTTACTGATGATTTTTACTTATGATACA[C/T]GACACTACGATCATGACACTTTTTGTAAAGTCCAT	8	64207681	Y	1	1	1	2	23433	additional well-performing markers from screen	Crassostrea virginica	C8_64207681	NA	NA	FALSE	8_64207681	8.64207681	CM008248.1	NA	NA
Affx-1246187172	0.18498046875000007	0.03391027905333801	0.0031578947368421	0.09312500000000004	0.05453020134228185	0.00507812499999999	0.09312500000000004	0.896875	0.49380948172275985	0.7530952591386201	0.5817027068989924	FALSE	Affx-1246187172	AX-576616364	TAATCTTTACGATCACATACCATGGGAACCATTAT[C/T]GTTTGTTGTAGAGGAATTGTCGTCACGTGTCAGTT	8	64262506	Y	0	1	1	2	25891	additional well-performing markers from screen	Crassostrea virginica	C8_64262506	NA	NA	FALSE	8_64262506	8.64262506	CM008248.1	NA	NA
Affx-1246190726	0.4296875	0.02752961239131262	0.00595512218045112	0.21631696428571429	0.05448354143019297	0.01178571428571428	0.21631696428571429	0.6875	0.49320208769192736	0.7533989561540363	0.5817027068989924	FALSE	Affx-1246190726	AX-576619152	CGGAACAATATTCATGACCAAAAAGATTTTACGTA[A/G]TCTATATAAAATTTTGCACTTTAACATATGAAAGG	8	64672072	R	1	1	1	2	4011	content of Axiom_OysterCV	Crassostrea virginica	C8_64672072	NA	NA	TRUE	8_64672072	8.64672072	CM008248.1	NA	NA
Affx-1246192823	0.10060546874999998	0.02901811602607226	0.00146968984962406	0.05064732142857141	0.05442926399294845	0.00275669642857142	0.05064732142857141	0.946875	0.4924955714628435	0.7537522142685782	0.5817027068989924	FALSE	Affx-1246192823	AX-576620763	ATTTGAAGATAATTTAAACTTGAAATAGAATATTC[A/G]TACGCATTCTATGACGTATCGCACACTTTTTGGAA	8	64959467	R	0	1	1	2	25568	additional well-performing markers from screen	Crassostrea virginica	C8_64959467	NA	NA	FALSE	8_64959467	8.64959467	CM008248.1	NA	NA
Affx-1246193246	0.1171875	0.02981062190094988	0.00175869360902255	0.05899553571428571	0.05448354143019297	0.00321428571428571	0.05899553571428571	0.9375	0.49320208769192736	0.7533989561540363	0.5817027068989924	FALSE	Affx-1246193246	AX-573843003	TCAACATAATAATGCATTGGAATCATGTCTCAAAA[A/G]CTAGTTTCTCTTTTGATACAATATCATACAGATAA	8	65007413	R	1	1	1	2	20589	additional well-performing markers from screen	Crassostrea virginica	C8_65007413	NA	NA	FALSE	8_65007413	8.65007413	CM008248.1	LOC111105753	transient receptor potential cation channel trpm-like
Affx-1246194028	0.1280468749999999	0.02026534480244938	0.00130639097744361	0.06446428571428568	0.05470914127423827	0.00352678571428571	0.06446428571428568	0.93125	0.4961391036982916	0.7519304481508542	0.5817027068989924	FALSE	Affx-1246194028	AX-573843633	TCATGTATCGGTCTATCAGTATTTGTTGCATGTAC[C/T]ATTACTTTCTTTCTGTCTATCAAGAGTTGTTTCCA	8	65168053	Y	1	1	1	2	22948	additional well-performing markers from screen	Crassostrea virginica	C8_65168053	NA	NA	FALSE	8_65168053	8.65168053	CM008248.1	LOC111108470	NCK-interacting protein with SH3 domain-like, transcript variant X2
Affx-1246197002	0.263671875	0.02861239191808337	0.00379816729323307	0.13274553571428574	0.05481755506978304	0.00727678571428571	0.13274553571428574	0.84375	0.4975507503869051	0.7512246248065475	0.5817027068989924	FALSE	Affx-1246197002	AX-573845818	AACTATTTCCTCGAGAATTGCGTTTTTCGCCAAAT[C/T]TATATTTTAAGAATGTTTACATAGTA	8	65616938	Y	1	1	1	2	22098	additional well-performing markers from screen	Crassostrea virginica	C8_65616938	NA	NA	FALSE	8_65616938	8.65616938	CM008248.1	NA	NA
Affx-1246200634	0.10060546874999998	0.02577068497599223	0.00130521616541353	0.05064732142857141	0.05442926399294845	0.00275669642857142	0.05064732142857141	0.946875	0.4924955714628435	0.7537522142685782	0.5817027068989924	FALSE	Affx-1246200634	AX-573848679	TCTCGGTTTTTGGTGTCCACCTCCATACTACCTGA[A/G]CCTATAAAACCAGGAAGTAAAGATGAAACATATAG	8	67471462	R	0	1	1	2	28103	additional well-performing markers from screen	Crassostrea virginica	C8_67471462	NA	NA	FALSE	8_67471462	8.67471462	CM008248.1	LOC111108479	18 kDa learning-associated protein of slug-like, transcript variant X3
Affx-1246202206	0.18498046875000007	0.01448251501236306	0.00134868421052631	0.093125	0.05453020134228183	0.00507812499999999	0.093125	0.896875	0.4938094817227596	0.7530952591386202	0.5817027068989924	FALSE	Affx-1246202206	AX-576627971	GAGTTTATACTCCTCCACAATTCTTTGATACTCTG[C/T]TTTTTGCGTCTCATATTCAGATTGTGTGAAGGCTA	8	67714819	Y	1	1	1	2	3012	content of Axiom_OysterCV	Crassostrea virginica	C8_67714819	NA	NA	TRUE	8_67714819	8.67714819	CM008248.1	LOC111109832	centrosomal protein of 83 kDa-like, transcript variant X2
Affx-1246202943	0.12263671875000016	0.02766678083495067	0.00170817669172932	0.06174107142857146	0.05477223427331885	0.00338169642857142	0.06174107142857146	0.934375	0.4969606138457365	0.7515196930771317	0.5817027068989924	FALSE	Affx-1246202943	AX-573850451	ATGCATTTTCACAACATTTGCCTCTGTTTTAAGAA[C/T]ACTGAGAATTTTAAATTCATGTTTTATAGTGAAAA	8	67792989	Y	1	1	1	2	4011	content of Axiom_OysterCV	Crassostrea virginica	C8_67792989	NA	NA	TRUE	8_67792989	8.67792989	CM008248.1	LOC111107328	protein monoglycylase TTLL8-like, transcript variant X16
Affx-1246203414	0.375	0.0216674341327426	0.0040906954887218	0.18879464285714287	0.05485930480018917	0.01035714285714285	0.18879464285714287	0.75	0.49809440986453807	0.7509527950677309	0.5817027068989924	FALSE	Affx-1246203414	AX-573850818	TTTAAACCGCATTAAGGTTTGATCTCAAAGTGAAA[C/T]TTTTATTGCCAATGCGTAGTAA	8	67837018	Y	0	1	1	2	27071	additional well-performing markers from screen	Crassostrea virginica	C8_67837018	NA	NA	FALSE	8_67837018	8.67837018	CM008248.1	NA	NA
Affx-1246206670	0.414921875	0.03071956445934241	0.00641682330827067	0.20888392857142857	0.05449882453515708	0.01138392857142857	0.20888392857142857	0.70625	0.4934010316974872	0.7532994841512564	0.5817027068989924	FALSE	Affx-1246206670	AX-576631361	GAAGGAGTGTAATGCAATAAA[A/G]GTTGTAACTGTACTTCATCCCATGTACAAGTTTTG	8	68996045	R	0	1	1	2	27070	additional well-performing markers from screen	Crassostrea virginica	C8_68996045	NA	NA	FALSE	8_68996045	8.68996045	CM008248.1	LOC111110086	guanine nucleotide-binding protein-like 3 homolog
Affx-1246210846	0.477421875	0.03994291076874951	0.00960056390977443	0.24035714285714288	0.05479197622585438	0.01316964285714285	0.2403571428571428	0.60625	0.49721767689408	0.75139116155296	0.5817027068989924	FALSE	Affx-1246210846	AX-573856429	TTTTGATTTGTTAACAGATATTGTTTCCTTATATA[A/G]AACACTGCTTATTAGTTGAATATTATTCTTTTTTT	8	69972455	R	1	1	1	2	16772	additional well-performing markers from screen	Crassostrea virginica	C8_69972455	NA	NA	FALSE	8_69972455	8.6997245499999991	CM008248.1	LOC111106724	uncharacterized LOC111106724
Affx-1246236618	0.1280468749999999	0.022816737133693	0.00147086466165413	0.06446428571428568	0.05470914127423827	0.00352678571428571	0.06446428571428568	0.93125	0.4961391036982913	0.7519304481508544	0.5817027068989924	FALSE	Affx-1246236618	AX-573876349	CCACTTGGAAAAGGGCTTGGTCTTTCATTTAAAAT[A/C]ACTTGAATCCCCTTCATCTAAGAATGCTTTGCATA	9	1067103	M	1	1	1	2	22223	additional well-performing markers from screen	Crassostrea virginica	C9_1067103	NA	NA	FALSE	9_1067103	9.01067103	CM008249.1	LOC111112883	calcitonin gene-related peptide type 1 receptor-like, transcript variant X2
Affx-1246244578	0.3382617187499999	0.0254637774144366	0.00433623120300751	0.17029017857142853	0.054463232402674	0.00927455357142856	0.17029017857142853	0.784375	0.49293772509958206	0.7535311374502089	0.5817027068989924	FALSE	Affx-1246244578	AX-576660502	AGACATTTATTTAAGCATAATTTACATATTTTACA[C/T]CCTCCCCTGATTTTTGTTACTTATTAATATATGTA	9	1422341	Y	1	1	1	2	24347	additional well-performing markers from screen	Crassostrea virginica	C9_1422341	NA	NA	FALSE	9_1422341	9.01422341	CM008249.1	LOC111115202	zinc finger protein 665-like, transcript variant X1
Affx-1246286027	0.13341796875000012	0.01313603050497628	8.822838345864657e-4	0.06716517857142859	0.05433698903290129	0.00364955357142857	0.06716517857142859	0.928125	0.49129454823718854	0.7543527258814058	0.5817027068989924	FALSE	Affx-1246286027	AX-573914220	GAAGGAAATACAGAAGAGAGATTGGTATTTCACCG[G/T]AGAAGCATCCTCCTCCATTCGGA	9	3626468	K	0	0	1	2	26957	additional well-performing markers from screen	Crassostrea virginica	C9_3626468	NA	NA	FALSE	9_3626468	9.03626468	CM008249.1	LOC111111969	integrin alpha-8-like
Affx-1246296163	0.10060546874999998	0.03226554707615228	0.00163416353383458	0.0506473214285714	0.05442926399294844	0.00275669642857142	0.0506473214285714	0.946875	0.4924955714628435	0.7537522142685782	0.5817027068989924	FALSE	Affx-1246296163	AX-573921994	GTAGGAAAAAGTGTGGCATCTGTGAATAGAAAAAT[A/T]TGGGAAGCGGCACCATTGCTCTGCTTTCAGAATGA	9	4151510	W	1	1	1	2	3002	content of Axiom_OysterCV	Crassostrea virginica	C9_4151510	LOC111111314	uncharacterized LOC111111314%2C transcript variant X5	TRUE	9_4151510	9.0415151	CM008249.1	LOC111111314	uncharacterized LOC111111314, transcript variant X5
Affx-1246448762	0.10060546874999998	0.02577068497599223	0.00130521616541353	0.05064732142857141	0.05442926399294845	0.00275669642857142	0.05064732142857141	0.946875	0.4924955714628435	0.7537522142685782	0.5817027068989924	FALSE	Affx-1246448762	AX-574039238	GCGTGAATCAGAATTTTAGAAATGCGCGAATTTGA[A/G]TATTTCTTTTATACACTCGGGGATAAGTAATTCGT	9	8353554	R	1	1	1	2	24832	additional well-performing markers from screen	Crassostrea virginica	C9_8353554	NA	NA	FALSE	9_8353554	9.08353554	CM008249.1	NA	NA
Affx-1246238580	0.2506054687499999	0.02614817298022126	0.00329887218045112	0.1261607142857143	0.05440552016985139	0.00686383928571428	0.1261607142857143	0.146875	0.4921865171444861	0.7539067414277569	0.5817027068989924	FALSE	Affx-1246238580	AX-573877842	CATTAAGAACTTCTAATCTGTTTGATCAAAGACAC[A/G]AGCAATGAGCAAGGGTCAGTATGTACACGTGGTGA	9	11905353	R	1	1	1	2	22860	additional well-performing markers from screen	Crassostrea virginica	C9_11905353	NA	NA	FALSE	9_11905353	9.11905353	CM008249.1	LOC111113488	77 kDa echinoderm microtubule-associated protein-like
Affx-1246244112	0.12263671875000016	0.03299463409064961	0.00203712406015037	0.06174107142857144	0.05477223427331887	0.00338169642857142	0.06174107142857142	0.065625	0.4969606138457366	0.7515196930771317	0.5817027068989924	FALSE	Affx-1246244112	AX-573882051	GTTTCAATAAAGAGACCTTCCTGCGTCGTTACTCT[A/G]CTCAATGCAACGTACCCTTGTCC	9	13810660	R	1	1	1	2	3002	content of Axiom_OysterCV	Crassostrea virginica	C9_13810660	NA	NA	TRUE	9_13810660	9.1381066	CM008249.1	NA	NA
Affx-1246250069	0.12263671875000016	0.01168322106785398	7.21334586466164e-4	0.06174107142857146	0.05477223427331884	0.00338169642857142	0.06174107142857147	0.934375	0.49696061384573625	0.7515196930771318	0.5817027068989924	FALSE	Affx-1246250069	AX-573886554	CATGATGTGTGGTATCTAATAATGATGTCCTGTGT[A/C]TTAGAGATGTACAAGTACATTTCATGGCATTAATG	9	16389085	M	0	0	1	2	26154	additional well-performing markers from screen	Crassostrea virginica	C9_16389085	NA	NA	FALSE	9_16389085	9.16389085	CM008249.1	LOC111115064	ras-related protein Rab-31-like, transcript variant X3
Affx-1246250069	0.12263671875000016	0.01168322106785398	7.21334586466164e-4	0.06174107142857146	0.05477223427331884	0.00338169642857142	0.06174107142857147	0.934375	0.49696061384573625	0.7515196930771318	0.5817027068989924	FALSE	Affx-1246250069	AX-573886554	CATGATGTGTGGTATCTAATAATGATGTCCTGTGT[A/C]TTAGAGATGTACAAGTACATTTCATGGCATTAATG	9	16389085	M	0	0	1	2	26154	additional well-performing markers from screen	Crassostrea virginica	C9_16389085	NA	NA	FALSE	9_16389085	9.16389085	CM008249.1	LOC111115065	ras-related protein Rab-8A-like, transcript variant X3
Affx-1246250316	0.15451171875000003	0.01049611115306198	8.164943609022552e-4	0.07779017857142859	0.05494978479196556	0.00427455357142857	0.07779017857142859	0.084375	0.4992727022358813	0.7503636488820593	0.5817027068989924	FALSE	Affx-1246250316	AX-576664861	TTAACCAAATCAAAGATAACAATGATACATCCAAC[C/T]CCTCTCCCCTTGTGCTTTTTGACAAATGTTCAATT	9	16952754	Y	1	1	1	2	20576	additional well-performing markers from screen	Crassostrea virginica	C9_16952754	NA	NA	FALSE	9_16952754	9.16952754	CM008249.1	LOC111113398	selenocysteine insertion sequence-binding protein 2-like, transcript variant X1
Affx-1246251557	0.10060546874999998	0.0225232539259122	0.001140742481203	0.05064732142857141	0.05442926399294844	0.00275669642857142	0.05064732142857141	0.946875	0.4924955714628435	0.7537522142685782	0.5817027068989924	FALSE	Affx-1246251557	AX-573887683	TGTAAATACATCTCATTTAAGCCAACTTGCTGAGG[A/G]GTAAGATGTCCTAAATTCTTGAAAGGGGTGATCAA	9	17313564	R	1	1	1	2	24326	additional well-performing markers from screen	Crassostrea virginica	C9_17313564	NA	NA	FALSE	9_17313564	9.17313564	CM008249.1	NA	NA
Affx-1246255992	0.13341796875000012	0.0229312063808574	0.00154017857142857	0.06716517857142859	0.05433698903290127	0.00364955357142857	0.06716517857142859	0.928125	0.4912945482371884	0.7543527258814058	0.5817027068989924	FALSE	Affx-1246255992	AX-576669246	TTTCATTCATTAATAATTAGTGTTTATTAGGAGGC[A/G]CTGACATTTCATCTGATTTTCATATAGCCATTATC	9	18752573	R	0	1	1	2	26658	additional well-performing markers from screen	Crassostrea virginica	C9_18752573	NA	NA	FALSE	9_18752573	9.18752573	CM008249.1	NA	NA
Affx-1246256722	0.15451171875000003	0.03375368119006266	0.00262570488721804	0.07779017857142859	0.05494978479196556	0.00427455357142857	0.07779017857142859	0.084375	0.4992727022358813	0.7503636488820593	0.5817027068989924	FALSE	Affx-1246256722	AX-576669785	GTTTTGAAAGCAGAGTCATAGCCTTCTCCAAGGGG[A/G]TATAATAGCGAAAACACGAAAATTCATTTAATTAT	9	18832563	R	1	1	1	2	20745	additional well-performing markers from screen	Crassostrea virginica	C9_18832563	NA	NA	FALSE	9_18832563	9.18832563	CM008249.1	NA	NA
Affx-1246259701	0.13341796875000012	0.03272638225673849	0.00219807330827067	0.06716517857142859	0.05433698903290124	0.00364955357142856	0.06716517857142859	0.928125	0.49129454823718793	0.754352725881406	0.5817027068989924	FALSE	Affx-1246259701	AX-576672070	TAGTGCATTACAGAACATTACATGTACAGTAATAG[A/G]ATTACAAATTGAAGTGATGACTATTATATTACATG	9	19186800	R	1	1	1	2	24727	additional well-performing markers from screen	Crassostrea virginica	C9_19186800	NA	NA	FALSE	9_19186800	9.191868	CM008249.1	LOC111111093	biogenesis of lysosome-related organelles complex 1 subunit 6-like
Affx-1246261128	0.12263671875000016	0.02233892757925178	0.00137922932330826	0.06174107142857146	0.05477223427331885	0.00338169642857142	0.06174107142857146	0.934375	0.4969606138457365	0.7515196930771317	0.5817027068989924	FALSE	Affx-1246261128	AX-576673144	TACCTTTTTTGGAGGAGTGATATTCGAACTGCACT[A/G]TTATCATTGCAAATACTGTATATAGAACATCTATT	9	20747247	R	1	1	1	2	3006	content of Axiom_OysterCV	Crassostrea virginica	C9_20747247	NA	NA	TRUE	9_20747247	9.20747247	CM008249.1	NA	NA
Affx-1246262057	0.13341796875000012	0.03027758828776824	0.00203359962406014	0.0671651785714286	0.05433698903290129	0.00364955357142857	0.06716517857142859	0.928125	0.49129454823718854	0.7543527258814058	0.5817027068989924	FALSE	Affx-1246262057	AX-576673863	TGTAAATTAACATCAACAAAATACCA[C/T]AACTGACAGGAAAAAATTGAGAAGTATAAGTCGCT	9	21451525	Y	1	1	1	2	25398	additional well-performing markers from screen	Crassostrea virginica	C9_21451525	NA	NA	FALSE	9_21451525	9.21451525	CM008249.1	LOC111112951	integrin beta-3-like
Affx-1246263068	0.19482421875	0.0257049086074312	0.00252114661654135	0.09808035714285714	0.05450614474283116	0.00534598214285714	0.09808035714285714	0.890625	0.4934963218378142	0.7532518390810929	0.5817027068989924	FALSE	Affx-1246263068	AX-573896507	TACACCTTAGATTCATGTATGTAACAGTGATTCAA[A/G]GTCTACGTAATGGAGATTATATGCTGGATTTCAGG	9	21643664	R	1	1	1	2	4011	content of Axiom_OysterCV	Crassostrea virginica	C9_21643664	NA	NA	TRUE	9_21643664	9.21643664	CM008249.1	LOC111111365	uncharacterized LOC111111365, transcript variant X2
Affx-1246267811	0.13341796875000012	0.02538000034982765	0.00170465225563909	0.06716517857142859	0.05433698903290124	0.00364955357142856	0.06716517857142859	0.928125	0.49129454823718793	0.754352725881406	0.5817027068989924	FALSE	Affx-1246267811	AX-563422298	TGAGGCACTCGGAATAGACTAGAACATACCGAGTT[C/T]ATTATTTGCTGTCTGTCAAATATCGGATTTTCAGC	9	22699712	Y	0	1	1	2	26442	additional well-performing markers from screen	Crassostrea virginica	C9_22699712	NA	NA	FALSE	9_22699712	9.22699712	CM008249.1	LOC111111797	major facilitator superfamily domain-containing protein 4A-like
Affx-1246274263	0.19482421875	0.02570490860743115	0.00252114661654135	0.09808035714285716	0.0545061447428311	0.00534598214285714	0.09808035714285716	0.890625	0.49349632183781367	0.7532518390810932	0.5817027068989924	FALSE	Affx-1246274263	AX-573905135	GACAATGAAATTTCCTGATGACGTTCGAATGAACC[C/T]ATAACACTTTAGACGGAACATTTTGTAAGAAACGA	9	28132073	Y	1	1	1	2	23869	additional well-performing markers from screen	Crassostrea virginica	C9_28132073	NA	NA	FALSE	9_28132073	9.28132073	CM008249.1	NA	NA
Affx-1246284777	0.1171875	0.01587111934205548	9.363251879699248e-4	0.05899553571428571	0.05448354143019296	0.00321428571428571	0.05899553571428571	0.9375	0.49320208769192736	0.7533989561540363	0.5817027068989924	FALSE	Affx-1246284777	AX-573913256	TTCTCAAAACGCAGGTTCTTCAACGGGAGGTGGAA[A/G]TGCGGCGTCCTCAAGAGGAGACATGTCGTATAACA	9	35156217	R	1	1	1	2	24756	additional well-performing markers from screen	Crassostrea virginica	C9_35156217	NA	NA	FALSE	9_35156217	9.35156217	CM008249.1	LOC111113779	serine-rich adhesin for platelets-like
Affx-1246286877	0.1171875	0.02702272138917101	0.00159421992481203	0.05899553571428571	0.05448354143019297	0.00321428571428571	0.05899553571428571	0.9375	0.4932020876919274	0.7533989561540363	0.5817027068989924	FALSE	Affx-1246286877	AX-573914864	ACCACAGGACCAAATTTTACCAAACTTTGAACAGT[G/T]TATCCTTTGATGGGCACATGA	9	36914050	K	1	1	1	2	4009	content of Axiom_OysterCV	Crassostrea virginica	C9_36914050	NA	NA	TRUE	9_36914050	9.3691405	CM008249.1	LOC111115204	methionyl-tRNA formyltransferase, mitochondrial-like, transcript variant X1
Affx-1246288198	0.23263671875000003	0.02540800256788338	0.00297579887218045	0.11712053571428574	0.05479321517057364	0.00641741071428571	0.11712053571428573	0.865625	0.4972338095525636	0.7513830952237182	0.5817027068989924	FALSE	Affx-1246288198	AX-576694047	AGGCTCGTAGGATTTGCTTGTTCCTGGCTTTAGCA[A/G]CGGTAAGTTTTTTTTCTCACTTTTTTCACATTCAA	9	38208281	R	1	1	1	2	24820	additional well-performing markers from screen	Crassostrea virginica	C9_38208281	LOC111115022	boophilin-H2-like	FALSE	9_38208281	9.38208281	CM008249.1	LOC111115022	boophilin-H2-like
Affx-1246293165	0.12263671875000016	0.00635536781215509	3.923872180451116e-4	0.06174107142857147	0.05477223427331884	0.00338169642857142	0.06174107142857147	0.934375	0.49696061384573625	0.7515196930771318	0.5817027068989924	FALSE	Affx-1246293165	AX-576697880	ATTCCTTTCCTGTTTTTCTGAATTGTTCCCCC[A/G]TCTTTGATCCCACCTCTTTCATCCCTTTCCCTGCA	9	40680601	R	0	1	1	2	27254	additional well-performing markers from screen	Crassostrea virginica	C9_40680601	NA	NA	FALSE	9_40680601	9.40680601	CM008249.1	LOC111114535	uncharacterized LOC111114535, transcript variant X2
Affx-1246293723	0.13341796875000012	0.02782879431879797	0.00186912593984962	0.06716517857142859	0.05433698903290129	0.00364955357142857	0.06716517857142859	0.928125	0.49129454823718854	0.7543527258814058	0.5817027068989924	FALSE	Affx-1246293723	AX-576698285	GTTCAAATGAATACGCAAAGCTCTCAATCTGAATC[C/T]CAAAATACATTCTACAGGCCGAAACACCCAAGTAA	9	40798266	Y	1	1	1	2	3004	content of Axiom_OysterCV	Crassostrea virginica	C9_40798266	NA	NA	TRUE	9_40798266	9.40798266	CM008249.1	NA	NA
Affx-1246300920	0.24617187500000015	0.02453359623843466	0.00304041353383458	0.12392857142857149	0.05439481268011523	0.00674107142857142	0.12392857142857149	0.85625	0.49204714899722973	0.7539764255013851	0.5817027068989924	FALSE	Affx-1246300920	AX-576703859	AGATACAGATGAAGCCTCGTCTGCCAAGCATGTCA[A/G]CCCCATTTCAAGAATTCACCTGAGTCATCCAA	9	46221398	R	1	1	1	2	22470	additional well-performing markers from screen	Crassostrea virginica	C9_46221398	NA	NA	FALSE	9_46221398	9.46221398	CM008249.1	LOC111113163	tight junction protein ZO-1-like, transcript variant X3
Affx-1246312959	0.10060546874999998	0.0225232539259122	0.001140742481203	0.05064732142857141	0.05442926399294844	0.00275669642857142	0.05064732142857141	0.946875	0.4924955714628435	0.7537522142685782	0.5817027068989924	FALSE	Affx-1246312959	AX-576713205	AAATGTTATTCATAACCCAGTGCGAGCAATATGAT[A/G]GCATAACAGTACTAACTAAACTCATGAATTATTTT	9	51702228	R	0	1	1	2	28018	additional well-performing markers from screen	Crassostrea virginica	C9_51702228	NA	NA	FALSE	9_51702228	9.51702228	CM008249.1	LOC111114607	testis-expressed protein 45-like
Affx-1246315065	0.4096875	0.02472089314194576	0.00509868421052631	0.20625	0.05454545454545453	0.01124999999999999	0.20625	0.7125	0.4940080464352188	0.7529959767823906	0.5817027068989924	FALSE	Affx-1246315065	AX-576714891	CAATTTTTCTAAAATCATTTCTGATTTAACAAATT[A/T]ACATTTCCACCCAAAACAGTTGTTTCATTAATATG	9	51918358	W	1	1	1	2	3013	content of Axiom_OysterCV	Crassostrea virginica	C9_51918358	NA	NA	TRUE	9_51918358	9.51918358	CM008249.1	LOC111112730	ras GTPase-activating-like protein IQGAP1
Affx-1246318773	0.3871875	0.03222501461486075	0.00628171992481203	0.19493303571428575	0.05496392992098935	0.01071428571428571	0.19493303571428572	0.2625	0.4994569187606629	0.7502715406196685	0.5817027068989924	FALSE	Affx-1246318773	AX-576717841	AAATCCAAAATCAATGTTAAAAAAACCCTCCATCT[C/T]CACACAGCCATCTTTTTTATGACTATCATCTTGCA	9	52307600	Y	1	1	1	2	25355	additional well-performing markers from screen	Crassostrea virginica	C9_52307600	NA	NA	FALSE	9_52307600	9.523076	CM008249.1	LOC111111628	sodium/calcium exchanger 3-like
Affx-1246320581	0.10060546874999998	0.03226554707615228	0.00163416353383458	0.05064732142857141	0.05442926399294845	0.00275669642857142	0.05064732142857141	0.946875	0.4924955714628435	0.7537522142685782	0.5817027068989924	FALSE	Affx-1246320581	AX-576719257	GCACCAGCTGTAAAACAAAATGGAGAGTTTTCTTT[G/T]AATGATTTAGGATTGCCTGCACTACTTATAGCCCT	9	53151821	K	0	1	1	2	28355	additional well-performing markers from screen	Crassostrea virginica	C9_53151821	NA	NA	FALSE	9_53151821	9.53151821	CM008249.1	LOC111112439	kinesin heavy chain-like
Affx-1246321675	0.12263671875000016	0.03033070746280012	0.00187265037593984	0.06174107142857147	0.05477223427331884	0.00338169642857142	0.06174107142857147	0.934375	0.49696061384573625	0.7515196930771318	0.5817027068989924	FALSE	Affx-1246321675	AX-563547068	GAATTTCTTTTATCCGGTGCAGTTCTATAGGTAAC[C/T]GACTTACCTTTGCAATAAACATGCG	9	53540899	Y	1	1	1	2	4008	content of Axiom_OysterCV	Crassostrea virginica	C9_53540899	NA	NA	TRUE	9_53540899	9.53540899	CM008249.1	LOC111113296	reversion-inducing cysteine-rich protein with Kazal motifs-like
Affx-1246324142	0.1280468749999999	0.03302230645866742	0.00212875939849623	0.0644642857142857	0.05470914127423819	0.00352678571428571	0.0644642857142857	0.93125	0.49613910369829023	0.7519304481508549	0.5817027068989924	FALSE	Affx-1246324142	AX-573943811	ACATTTAGGGTCTTGTTTTGAGAAAATTAGTC[A/G]GTGGTGGTATTTTTATTTACAACAAAACATATTCA	9	54343913	R	1	1	1	2	23775	additional well-performing markers from screen	Crassostrea virginica	C9_54343913	NA	NA	FALSE	9_54343913	9.54343913	CM008249.1	LOC111113954	mucin-17-like
Affx-1246328573	0.1280468749999999	0.02791952179618023	0.00179981203007518	0.0644642857142857	0.05470914127423824	0.00352678571428571	0.0644642857142857	0.93125	0.4961391036982912	0.7519304481508544	0.5817027068989924	FALSE	Affx-1246328573	AX-573947301	CTTGACATGTTTTCTGTAGCGGCCCATTTTGATAA[C/T]GGCCACCACACCGGAACCGT	9	56062167	Y	1	1	1	2	3013	content of Axiom_OysterCV	Crassostrea virginica	C9_56062167	LOC111114672	uncharacterized LOC111114672	TRUE	9_56062167	9.56062167	CM008249.1	LOC111114672	uncharacterized LOC111114672
Affx-1246328784	0.10060546874999998	0.01602839182575217	8.117951127819569e-4	0.05064732142857141	0.05442926399294846	0.00275669642857142	0.05064732142857141	0.946875	0.4924955714628438	0.7537522142685781	0.5817027068989924	FALSE	Affx-1246328784	AX-573947448	GTGGCATGAGATTTGAATGATTATAAACTTCCAAC[A/G]AAGTCACTACATGTTGGACTG	9	56084677	R	1	1	1	2	21802	additional well-performing markers from screen	Crassostrea virginica	C9_56084677	NA	NA	FALSE	9_56084677	9.56084677	CM008249.1	LOC111114673	uncharacterized LOC111114673, transcript variant X1
Affx-1246330994	0.1171875	0.027022721389171	0.00159421992481203	0.05899553571428571	0.05448354143019296	0.00321428571428571	0.05899553571428571	0.9375	0.49320208769192736	0.7533989561540363	0.5817027068989924	FALSE	Affx-1246330994	AX-573949133	TTCCAAACACAAGTATTTTTGGTTCAAACTATCAA[C/T]ACGTCAGGTACTACAAAGGTATTCTTTGCAATTTT	9	56866195	Y	0	1	1	2	26773	additional well-performing markers from screen	Crassostrea virginica	C9_56866195	NA	NA	FALSE	9_56866195	9.56866195	CM008249.1	NA	NA
Affx-1246332353	0.18498046875000007	0.02331331684916982	0.00217105263157894	0.09312500000000004	0.05453020134228181	0.00507812499999999	0.093125	0.896875	0.4938094817227594	0.7530952591386203	0.5817027068989924	FALSE	Affx-1246332353	AX-573950158	GATCGAACGCATACATAAAAATGGGATACTGCAAG[G/T]TATATATAAAAGTAGCGTGATCTAATTGTAGCCAA	9	57034369	K	0	1	1	2	28375	additional well-performing markers from screen	Crassostrea virginica	C9_57034369	NA	NA	FALSE	9_57034369	9.57034369	CM008249.1	NA	NA
Affx-1246334434	0.4905468750000001	0.0083533127830422	0.00206296992481203	0.24696428571428572	0.05477223427331887	0.01352678571428571	0.2469642857142857	0.56875	0.4969606138457366	0.7515196930771317	0.5817027068989924	FALSE	Affx-1246334434	AX-576729853	TAAATGTTAATCTTATTTTGATTAAATCCTCTTTT[A/G]ATAATGAAAAGACCTCTTAGTGCATCTCAGTAGCA	9	57381306	R	0	1	1	2	26573	additional well-performing markers from screen	Crassostrea virginica	C9_57381306	NA	NA	FALSE	9_57381306	9.57381306	CM008249.1	LOC111113010	multiple epidermal growth factor-like domains protein 10
Affx-1246335675	0.15451171875000003	0.03375368119006265	0.00262570488721804	0.07779017857142859	0.05494978479196554	0.00427455357142857	0.07779017857142859	0.084375	0.4992727022358811	0.7503636488820594	0.5817027068989924	FALSE	Affx-1246335675	AX-573952612	TTTTAATCAGTTATTAACTAAATAGAATATCCAAT[A/G]CTTCTTTGAAATGTGTTATCAAAACAGAGT	9	57638015	R	0	1	1	2	26157	additional well-performing markers from screen	Crassostrea virginica	C9_57638015	NA	NA	FALSE	9_57638015	9.57638015	CM008249.1	NA	NA
Affx-1246339897	0.42248046875	0.02646215707176429	0.00562852443609022	0.2127008928571429	0.05493755903032846	0.01168526785714285	0.2127008928571429	0.696875	0.4991134841807495	0.7504432579096252	0.5817027068989924	FALSE	Affx-1246339897	AX-573955885	ACCTAATTTGACACTAATATCTTGATGAACATCTG[C/T]TGTGCTGGTTTTCGCATTCA	9	59306198	Y	1	1	1	2	25039	additional well-performing markers from screen	Crassostrea virginica	C9_59306198	NA	NA	FALSE	9_59306198	9.59306198	CM008249.1	NA	NA
Affx-1246340153	0.4586718749999999	0.02846531505176668	0.00657307330827067	0.23091517857142857	0.05471242145964234	0.01263392857142857	0.23091517857142857	0.64375	0.49618181248041454	0.7519090937597928	0.5817027068989924	FALSE	Affx-1246340153	AX-573956080	GACCTACATTCACTGGCCGGCTTGCGGTGTTTTCA[C/G]TGCGGTGGCAGCTTTTGGTGGTA	9	59334282	S	1	1	1	2	3010	content of Axiom_OysterCV	Crassostrea virginica	C9_59334282	LOC111114561	WW domain-binding protein 1-like	TRUE	9_59334282	9.59334282	CM008249.1	LOC111114561	WW domain-binding protein 1-like
Affx-1246341820	0.48966796875	0.03991688747402733	0.00984022556390977	0.2465178571428572	0.05464505613908004	0.01347098214285714	0.2465178571428572	0.571875	0.4953047286994032	0.7523476356502984	0.5817027068989924	FALSE	Affx-1246341820	AX-576735474	AGATATTCATTTACCAATCACCATTCACAAATTTT[C/T]ATTCTGAGTATTCAGTTTCTGTCTTCTGATTGTTT	9	60328845	Y	1	1	1	2	4011	content of Axiom_OysterCV	Crassostrea virginica	C9_60328845	NA	NA	TRUE	9_60328845	9.60328845	CM008249.1	NA	NA
Affx-1244905346	0.23263671875000003	0.03102524750985523	0.00363369360902255	0.11712053571428574	0.05479321517057364	0.00641741071428571	0.11712053571428573	0.865625	0.4972338095525636	0.7513830952237182	0.5817027068989924	FALSE	Affx-1244905346	AX-575641040	CTAATAACCCGGTAATTGAATCACATTCCTCATGC[A/C]TCCCTAGGCTGTGACAAAAATGCCAGAAATATACA	9	60344988	M	1	1	1	2	3001	content of Axiom_OysterCV	Crassostrea virginica	C9_60344988	NA	NA	TRUE	9_60344988	9.60344988	CM008249.1	LOC111115894	tolloid-like protein 2, transcript variant X3
Affx-1246347061	0.33107421875	0.02701712094619836	0.00450305451127819	0.16667410714285713	0.05457345654211865	0.00909598214285714	0.16667410714285713	0.790625	0.49437258206812257	0.7528137089659387	0.5817027068989924	FALSE	Affx-1246347061	AX-573961279	CATTTGAAATCTCAGTATTTGTGAACAATTAATGT[G/T]GCGTTAATGTTAAGGTATAAAGGTTTTTTAACATT	9	61805975	K	1	1	1	2	4011	content of Axiom_OysterCV	Crassostrea virginica	C9_61805975	NA	NA	TRUE	9_61805975	9.61805975	CM008249.1	LOC111111646	uncharacterized LOC111111646, transcript variant X5
Affx-1246350545	0.10060546874999998	0.0225232539259122	0.001140742481203	0.05064732142857141	0.05442926399294844	0.00275669642857142	0.05064732142857141	0.946875	0.4924955714628435	0.7537522142685782	0.5817027068989924	FALSE	Affx-1246350545	AX-576742156	TAATAGTTATAAATTCTACTTCATGAAGC[A/G]GTGCTTTGTTTCTATTTAGATACATATGATATATG	9	62662625	R	0	0	1	2	26161	additional well-performing markers from screen	Crassostrea virginica	C9_62662625	NA	NA	FALSE	9_62662625	9.62662625	CM008249.1	LOC111114850	partner of bursicon-like
Affx-1244906786	0.424921875	0.02666725243827434	0.00570488721804511	0.2139285714285714	0.05488313856427381	0.01174107142857143	0.2139285714285714	0.69375	0.4984047797221245	0.7507976101389378	0.5817027068989924	FALSE	Affx-1244906786	AX-575642069	AAGCCTTATTTAAACCAAACTGGATACGAAGCACC[C/T]TGGCATTAAATAGCAACATCTTTTCCCAAT	9	63846014	Y	1	1	1	2	4009	content of Axiom_OysterCV	Crassostrea virginica	C9_63846014	NA	NA	TRUE	9_63846014	9.63846014	CM008249.1	NA	NA
Affx-1246361094	0.1171875	0.02423482087739211	0.0014297462406015	0.05899553571428571	0.05448354143019295	0.00321428571428571	0.05899553571428571	0.9375	0.49320208769192714	0.7533989561540364	0.5817027068989924	FALSE	Affx-1246361094	AX-576750287	TACTTTGAAATATTGGAATCATTTCCACGGTTCAT[G/T]AAAGACATTTCATTTGTCTGGTTAACAACGAGTGT	9	64566835	K	0	0	1	2	25625	additional well-performing markers from screen	Crassostrea virginica	C9_64566835	NA	NA	FALSE	9_64566835	9.64566835	CM008249.1	NA	NA
Affx-1246362179	0.1280468749999999	0.03302230645866748	0.00212875939849624	0.0644642857142857	0.05470914127423824	0.00352678571428571	0.0644642857142857	0.93125	0.4961391036982912	0.7519304481508544	0.5817027068989924	FALSE	Affx-1246362179	AX-573972893	AACGTTTTACGTGCACTATTGTCAAACATCACAAG[A/C]TCTAATCAACTAACTAGAC	9	64711158	M	0	1	1	2	28532	additional well-performing markers from screen	Crassostrea virginica	C9_64711158	NA	NA	FALSE	9_64711158	9.64711158	CM008249.1	NA	NA
Affx-1237245798	0.18498046875000007	0.03037795831861531	0.00282894736842105	0.09312500000000004	0.05453020134228188	0.005078125	0.09312500000000004	0.896875	0.4938094817227601	0.75309525913862	0.5817027068989924	FALSE	Affx-1237245798	AX-563555693	GTCGTGTCGAAATTAAGAAAACTTAGCGTAATTAT[A/G]GCAGATGAAAGAAAATAACTTTTTCTGAAGACTTG	9	66036313	R	1	1	1	2	4012	content of Axiom_OysterCV	Crassostrea virginica	C9_66036313	NA	NA	TRUE	9_66036313	9.66036313	CM008249.1	LOC111110728	twist-related protein 2-like
Affx-1246371714	0.42	0.03081889247556767	0.00651668233082706	0.21145089285714289	0.05489285337274359	0.01160714285714285	0.21145089285714289	0.7	0.4985312906507649	0.7507343546746176	0.5817027068989924	FALSE	Affx-1246371714	AX-573980184	ATTTAAATTTTACCAATGGTGAAGATTTTTATGAT[G/T]TTGATTTAATTAGCGAACATAGTG	9	66382492	K	1	1	1	2	25234	additional well-performing markers from screen	Crassostrea virginica	C9_66382492	NA	NA	FALSE	9_66382492	9.66382492	CM008249.1	LOC111114967	corticotropin-releasing factor receptor 2-like, transcript variant X3
Affx-1237246576	0.24617187500000015	0.02187926588806309	0.00271146616541353	0.12392857142857144	0.05439481268011527	0.00674107142857143	0.12392857142857146	0.85625	0.4920471489972304	0.7539764255013848	0.5817027068989924	FALSE	Affx-1237246576	AX-563556469	ATTATATCCGTTCTAGATCGGCTCTGATATACACA[A/G]CAAGCTTCCTGATCACAGAATACAATACGTATACC	9	66735181	R	1	1	1	2	4012	content of Axiom_OysterCV	Crassostrea virginica	C9_66735181	NA	NA	TRUE	9_66735181	9.66735181	CM008249.1	NA	NA
Affx-1246375551	0.2506054687499999	0.03005922449435691	0.0037922932330827	0.1261607142857143	0.05440552016985137	0.00686383928571428	0.1261607142857143	0.146875	0.492186517144486	0.753906741427757	0.5817027068989924	FALSE	Affx-1246375551	AX-576761405	GGATTTTACAACTTTTTGATTTACGAATATTTACA[A/G]GAAACTCCAAAGTATGAGTACATAGCCATTTT	9	66940729	R	1	1	1	2	4004	content of Axiom_OysterCV	Crassostrea virginica	C9_66940729	NA	NA	TRUE	9_66940729	9.66940729	CM008249.1	NA	NA
Affx-1246390013	0.29679687500000007	0.03023917726793826	0.00451832706766917	0.14941964285714288	0.05467582910068715	0.00816964285714285	0.14941964285714288	0.81875	0.49570537940756065	0.7521473102962197	0.5817027068989924	FALSE	Affx-1246390013	AX-573994217	TTGCTGAAGTTTTCGTTTTTTTAAGTTTCATCTTG[G/T]GCTGGCTTATTTGCATCTTTTGGGAA	9	69725485	K	1	1	1	2	3008	content of Axiom_OysterCV	Crassostrea virginica	C9_69725485	LOC111114107	uncharacterized LOC111114107	TRUE	9_69725485	9.69725485	CM008249.1	LOC111114107	uncharacterized LOC111114107
Affx-1246392212	0.1171875	0.02144692036561324	0.00126527255639097	0.05899553571428571	0.05448354143019296	0.00321428571428571	0.05899553571428571	0.9375	0.49320208769192736	0.7533989561540363	0.5817027068989924	FALSE	Affx-1246392212	AX-573995900	TCCTGTGGTTGCTAATACAATGAACAATGTTTCGT[G/T]TGTTACACATGTATATTAATGCGACGCCGATCGAT	9	70007695	K	0	1	1	2	26369	additional well-performing markers from screen	Crassostrea virginica	C9_70007695	NA	NA	FALSE	9_70007695	9.70007695	CM008249.1	LOC111112993	tubulin alpha-1A chain
Affx-1246393934	0.13341796875000012	0.03027758828776824	0.00203359962406014	0.06716517857142859	0.05433698903290127	0.00364955357142857	0.06716517857142859	0.928125	0.4912945482371884	0.7543527258814058	0.5817027068989924	FALSE	Affx-1246393934	AX-573997222	GATTCAATGTTTGATTTTTTGTAAGCATCAGGGCA[A/C]ATCAATTAATGTCTGGGTCTACAAATGTACATATG	9	70171887	M	1	1	1	2	4009	content of Axiom_OysterCV	Crassostrea virginica	C9_70171887	NA	NA	TRUE	9_70171887	9.70171887	CM008249.1	LOC111114112	uncharacterized LOC111114112
Affx-1246394894	0.1171875	0.02981062190094988	0.00175869360902255	0.05899553571428571	0.05448354143019297	0.00321428571428571	0.05899553571428571	0.9375	0.49320208769192736	0.7533989561540363	0.5817027068989924	FALSE	Affx-1246394894	AX-573997974	AGTGGAGTGTATCCGGATATTTGCAAGAGTACCAA[A/G]CAAATAGAAGGCTTCGTCTTCAAAATATAACCAAA	9	70335683	R	1	1	1	2	4012	content of Axiom_OysterCV	Crassostrea virginica	C9_70335683	NA	NA	TRUE	9_70335683	9.70335683	CM008249.1	NA	NA
Affx-1237251041	0.49669921875	0.02723424646593722	0.00681038533834586	0.2500669642857143	0.05494064089975899	0.01373883928571428	0.2500669642857143	0.459375	0.4991536196910224	0.7504231901544888	0.5817027068989924	FALSE	Affx-1237251041	AX-564433314	TGACAGCCAATGTAATCCCCTTGATAACCAACAAT[A/G]TCTTTTTCTATCATAGACACAGGCATTCTAAGACC	9	70467819	R	1	1	1	2	4010	content of Axiom_OysterCV	Crassostrea virginica	C9_70467819	NA	NA	TRUE	9_70467819	9.70467819	CM008249.1	LOC111113264	5'-AMP-activated protein kinase subunit gamma-2-like
Affx-1246398183	0.47029296875	0.02675988547781257	0.00633576127819549	0.2367633928571428	0.05463373244084096	0.01293526785714285	0.2367633928571428	0.378125	0.4951573022084299	0.752421348895785	0.5817027068989924	FALSE	Affx-1246398183	AX-574000542	TTTATAGGATGTGGAACCTGCTTAATGACAGATAC[A/G]TGCAAGTCTTGAAAAGATCAGGTTTTA	9	70679248	R	1	1	1	2	4012	content of Axiom_OysterCV	Crassostrea virginica	C9_70679248	NA	NA	TRUE	9_70679248	9.70679248	CM008249.1	LOC111114114	integrin alpha-8-like
Affx-1246413814	0.19482421875	0.02570490860743119	0.00252114661654135	0.09808035714285714	0.05450614474283113	0.00534598214285714	0.09808035714285714	0.109375	0.4934963218378142	0.7532518390810929	0.5817027068989924	FALSE	Affx-1246413814	AX-574012557	TGTCTTTCAGTAGATGAATAAGGTGACCAGAAAAC[C/T]CCCTTATTGTTTTGTGATGTCATAGACTCATTGTA	9	74782412	Y	1	1	1	2	4008	content of Axiom_OysterCV	Crassostrea virginica	C9_74782412	NA	NA	TRUE	9_74782412	9.74782412	CM008249.1	LOC111112301	uncharacterized LOC111112301, transcript variant X8
Affx-1246417396	0.1171875	0.02144692036561323	0.00126527255639097	0.05899553571428571	0.05448354143019295	0.00321428571428571	0.05899553571428571	0.0625	0.49320208769192714	0.7533989561540364	0.5817027068989924	FALSE	Affx-1246417396	AX-576793718	TATACGAAATATGTACAAG[A/G]CATCTTTATTTATGCAAGCCATTAGAAGAATCTCA	9	75681207	R	1	1	1	2	4012	content of Axiom_OysterCV	Crassostrea virginica	C9_75681207	NA	NA	TRUE	9_75681207	9.75681207	CM008249.1	NA	NA
