## Supplementary material for "Contrasting effects of geographic distance, environmental distance, and intraspecific diversity on the performance of a marine invertebrate in common gardens": Supp. File 5 (outlier SNPs) (part 67 of 82)

LocusName	He	FST	T1	T2	FSTNoCorr	T1NoCorr	T2NoCorr	meanAlleleFreq	pvalues	pvaluesRightTail	qvalues	OutlierFlag	Affx.ID	Name	Sequence	Chromosome	Position	SNPType	Tile_Std	Tile_max	Tile_v3	Replicates	Rank	Group	organism	cust_id	cust_gene_id	cust_gene_name	on_oystercv	mutID	chrom_position	scaffold	gene_id	description	go_id	go_term
Affx-1246418938	0.33107421875	0.02306992873908354	0.00384515977443609	0.16667410714285716	0.05457345654211865	0.00909598214285714	0.16667410714285716	0.209375	0.49437258206812257	0.7528137089659387	0.5817027068989924	FALSE	Affx-1246418938	AX-576794935	AAAATCACTTTGAAAATATCCAA[C/T]GCTGTTTTGTAAACAAATGCGTATCGTGCGCGCTT	9	75898566	Y	1	1	1	2	24514	additional well-performing markers from screen	Crassostrea virginica	C9_75898566	NA	NA	FALSE	9_75898566	9.75898566	CM008249.1	LOC111111324	UMP-CMP kinase 2, mitochondrial-like
Affx-1246422045	0.15451171875000003	0.02952503209242622	0.00229675751879699	0.07779017857142856	0.0549497847919656	0.00427455357142857	0.07779017857142856	0.915625	0.49927270223588166	0.7503636488820592	0.5817027068989924	FALSE	Affx-1246422045	AX-576797316	TCCTGAACCAGATCATTTCTTTTTTATCAAGGTGA[C/T]AGTTTAACATATTCCAATGGTGCATACTTCAGTAC	9	77048319	Y	0	0	1	2	26843	additional well-performing markers from screen	Crassostrea virginica	C9_77048319	LOC111112812	ryncolin-1-like	FALSE	9_77048319	9.77048319	CM008249.1	LOC111112812	ryncolin-1-like
Affx-1246424071	0.42248046875	0.0303284709833141	0.00645089285714285	0.2127008928571429	0.05493755903032848	0.01168526785714286	0.2127008928571429	0.696875	0.49911348418074974	0.7504432579096252	0.5817027068989924	FALSE	Affx-1246424071	AX-574020453	GCAACTTTAAATTCAGAAATGAATTCGACATGTAT[G/T]AATTGAGAATGAAATTTATATTTTCATAAAGGTTA	9	77562160	K	1	1	1	2	3011	content of Axiom_OysterCV	Crassostrea virginica	C9_77562160	NA	NA	TRUE	9_77562160	9.7756216	CM008249.1	LOC111114170	uncharacterized LOC111114170
Affx-1246424950	0.48468749999999994	0.02536252816453867	0.00618890977443608	0.24401785714285715	0.0548847420417124	0.01339285714285714	0.24401785714285712	0.4125	0.4984256608999253	0.7507871695500373	0.5817027068989924	FALSE	Affx-1246424950	AX-574021128	CACGTACTCATGGCCCTCAAATGCATGTAAGATAC[A/G]CGCATGCGCCGGCTGTGTACCACGCTGCGCCATCT	9	77661980	R	1	1	1	2	23913	additional well-performing markers from screen	Crassostrea virginica	C9_77661980	NA	NA	FALSE	9_77661980	9.7766198	CM008249.1	NA	NA
Affx-1246427735	0.15451171875000003	0.02952503209242621	0.00229675751879699	0.07779017857142856	0.05494978479196558	0.00427455357142857	0.07779017857142856	0.915625	0.4992727022358816	0.7503636488820592	0.5817027068989924	FALSE	Affx-1246427735	AX-576801756	ACCTTTGAAAGATCTTGCAAAAGGAACCATTTTTG[A/C]TCCGAAGGAAATATTAATAAGAACTTTTGTGTATA	9	78012424	M	1	1	1	2	4012	content of Axiom_OysterCV	Crassostrea virginica	C9_78012424	NA	NA	TRUE	9_78012424	9.78012424	CM008249.1	NA	NA
Affx-1246428937	0.10060546874999998	0.01602839182575215	8.117951127819556e-4	0.0506473214285714	0.05442926399294844	0.00275669642857142	0.05064732142857141	0.946875	0.4924955714628435	0.7537522142685782	0.5817027068989924	FALSE	Affx-1246428937	AX-576802708	AAATTTCTACTTACTGGTATACATGTACAGTTCCC[C/T]CTATGGCACTCCCTTTGTAACTTAGTCTTTTTTAA	9	78153497	Y	1	1	1	2	24368	additional well-performing markers from screen	Crassostrea virginica	C9_78153497	NA	NA	FALSE	9_78153497	9.78153497	CM008249.1	NA	NA
Affx-1246437107	0.3382617187499999	0.02739546467426923	0.00466517857142856	0.17029017857142853	0.054463232402674	0.00927455357142856	0.17029017857142853	0.784375	0.49293772509958195	0.753531137450209	0.5817027068989924	FALSE	Affx-1246437107	AX-576808975	TTGAATATCTTTAGTTTATG[A/G]CCGTCAACCTTAGCGGGTTGTTTTTGTTTCT	9	80101506	R	0	1	1	2	27699	additional well-performing markers from screen	Crassostrea virginica	C9_80101506	NA	NA	FALSE	9_80101506	9.80101506	CM008249.1	LOC111114894	cell surface hyaluronidase-like
Affx-1246440286	0.1280468749999999	0.02791952179618023	0.00179981203007518	0.0644642857142857	0.05470914127423824	0.00352678571428571	0.0644642857142857	0.93125	0.4961391036982912	0.7519304481508544	0.5817027068989924	FALSE	Affx-1246440286	AX-574032865	TCACTGATAGGGAAACTTAAACAAAAACTGTGAAC[G/T]TAAGGAATACAAACCCCAATTGGCTTTTCCACTGT	9	80744597	K	1	1	1	2	3009	content of Axiom_OysterCV	Crassostrea virginica	C9_80744597	NA	NA	TRUE	9_80744597	9.80744597	CM008249.1	NA	NA
Affx-1246452583	0.1280468749999999	0.03302230645866749	0.00212875939849624	0.0644642857142857	0.05470914127423827	0.00352678571428571	0.06446428571428568	0.93125	0.4961391036982913	0.7519304481508544	0.5817027068989924	FALSE	Affx-1246452583	AX-574042027	CAAAATTGATCAGAGGTAGCATAACTTTGTTAAAT[A/G]AATGACATACATATACAGTAGG	9	84763621	R	0	1	1	2	28125	additional well-performing markers from screen	Crassostrea virginica	C9_84763621	NA	NA	FALSE	9_84763621	9.84763621	CM008249.1	LOC111110979	transmembrane protein 198-like, transcript variant X1
Affx-1246453222	0.3487499999999999	0.02766068489301055	0.0048566729323308204	0.17558035714285716	0.05491990846681922	0.00964285714285714	0.17558035714285716	0.225	0.4988836212449257	0.7505581893775372	0.5817027068989924	FALSE	Affx-1246453222	AX-576821012	TTCTTGTATCCATAATGCCCTTCCCACTAAAAACG[C/T]AACTAATTCTTGCAGTTAACTTATACTTACGTGTT	9	84856459	Y	1	1	1	2	4011	content of Axiom_OysterCV	Crassostrea virginica	C9_84856459	NA	NA	TRUE	9_84856459	9.84856459	CM008249.1	LOC111115957	uncharacterized LOC111115957
Affx-1246454281	0.19482421875	0.02402798073928561	0.00235667293233082	0.09808035714285716	0.05450614474283112	0.00534598214285714	0.09808035714285716	0.890625	0.493496321837814	0.7532518390810929	0.5817027068989924	FALSE	Affx-1246454281	AX-576821803	TTTCTGCTGATGGTTAGAAGCATCACTGCTTGGTA[A/G]GCTCTCACTCAGAGGAAACATGTACGAAGTGTACT	9	85412816	R	0	1	1	2	26769	additional well-performing markers from screen	Crassostrea virginica	C9_85412816	NA	NA	FALSE	9_85412816	9.85412816	CM008249.1	LOC111114302	RNA-binding protein 45-like
Affx-1246454475	0.1171875	0.02981062190094986	0.00175869360902255	0.05899553571428572	0.05448354143019295	0.00321428571428571	0.05899553571428571	0.9375	0.4932020876919272	0.7533989561540364	0.5817027068989924	FALSE	Affx-1246454475	AX-576821959	TTTTGCGCTGTACATTCAGTTCGTCCAATTGATCA[C/T]CGACAACTTCATCAACCATGGTTTGGATGTCAATG	9	85544502	Y	0	1	1	2	26033	additional well-performing markers from screen	Crassostrea virginica	C9_85544502	NA	NA	FALSE	9_85544502	9.85544502	CM008249.1	NA	NA
Affx-1246455277	0.375	0.02166743413274256	0.00409069548872179	0.18879464285714287	0.05485930480018913	0.01035714285714285	0.18879464285714287	0.75	0.4980944098645375	0.7509527950677313	0.5817027068989924	FALSE	Affx-1246455277	AX-574044079	AATCATTTATAAATCATATAGGCTGCTGAGT[C/T]CTGATCAGGAATACAAAAGCTTTCAGGGTTTATCA	9	85647498	Y	1	1	1	2	4010	content of Axiom_OysterCV	Crassostrea virginica	C9_85647498	NA	NA	TRUE	9_85647498	9.85647498	CM008249.1	LOC111111401	UPF0415 protein C7orf25 homolog, transcript variant X2
Affx-1246456161	0.2506054687499999	0.02745185681826648	0.00346334586466165	0.1261607142857143	0.05440552016985138	0.00686383928571428	0.1261607142857143	0.146875	0.492186517144486	0.753906741427757	0.5817027068989924	FALSE	Affx-1246456161	AX-574044761	GCATCCTTACAGGCACGAGCGTACGCTTCGAAACT[C/T]TTGCAGCCACACATGGTGGCATCACCACCCCC	9	85790070	Y	1	1	1	2	4009	content of Axiom_OysterCV	Crassostrea virginica	C9_85790070	NA	NA	TRUE	9_85790070	9.8579007	CM008249.1	LOC111111873	uncharacterized LOC111111873, transcript variant X2
Affx-1246459363	0.10060546874999998	0.03226554707615228	0.00163416353383458	0.05064732142857141	0.05442926399294845	0.00275669642857142	0.05064732142857141	0.946875	0.4924955714628435	0.7537522142685782	0.5817027068989924	FALSE	Affx-1246459363	AX-574047178	TGTAGGCCTAGGCTACGTATAATTAATTTATTACA[G/T]TATGAATACAACAAATGTTATGTACTGTAATGAAT	9	87466842	K	1	1	1	2	21204	additional well-performing markers from screen	Crassostrea virginica	C9_87466842	NA	NA	FALSE	9_87466842	9.87466842	CM008249.1	NA	NA
Affx-1246463985	0.12263671875000016	0.02766678083495068	0.00170817669172932	0.06174107142857146	0.05477223427331885	0.00338169642857142	0.06174107142857147	0.934375	0.4969606138457365	0.7515196930771317	0.5817027068989924	FALSE	Affx-1246463985	AX-574050652	AAAAATTCAGATAAGTTGGTTGTTCATTTCGTTCA[C/T]TCGTTAAACGGAAGATCGGGAGTA	9	90239643	Y	1	1	1	2	3011	content of Axiom_OysterCV	Crassostrea virginica	C9_90239643	NA	NA	TRUE	9_90239643	9.90239643	CM008249.1	LOC111110743	uncharacterized LOC111110743, transcript variant X3
Affx-1246470344	0.15451171875000003	0.01683908479951676	0.00130991541353383	0.07779017857142856	0.0549497847919656	0.00427455357142857	0.07779017857142856	0.915625	0.49927270223588166	0.7503636488820592	0.5817027068989924	FALSE	Affx-1246470344	AX-574055398	TTCACCATTTTGTAATTTTCTCTCCAAGAAAAAGA[G/T]GACTTTGGTCCCACACGAGAACTATGCTCGACACT	9	91765870	K	0	1	1	2	26863	additional well-performing markers from screen	Crassostrea virginica	C9_91765870	NA	NA	FALSE	9_91765870	9.9176587	CM008249.1	NA	NA
Affx-1244917138	0.49951171875	0.0241714707503714	0.00607847744360902	0.2514732142857143	0.05463341026096218	0.01373883928571428	0.2514732142857143	0.484375	0.4951531076809121	0.7524234461595439	0.5817027068989924	FALSE	Affx-1244917138	AX-575649515	CTTTTTTCACCAGGCTGTGCCACTATCTTTTGTAA[C/T]ATGTCATTCAAAGGGAAATGTCCCGCCCATTCCTC	9	92887408	Y	1	1	1	2	3008	content of Axiom_OysterCV	Crassostrea virginica	C9_92887408	LOC111111144	uncharacterized LOC111111144	TRUE	9_92887408	9.92887408	CM008249.1	LOC111111144	uncharacterized LOC111111144
Affx-1246477380	0.49560546875	0.02110348334604628	0.00526550751879699	0.2495089285714286	0.05470567185543031	0.01364955357142857	0.2495089285714286	0.453125	0.4960939312062866	0.7519530343968568	0.5817027068989924	FALSE	Affx-1246477380	AX-576839266	GGTTATTGTTAAACGACCCGAATACC[C/T]TATTAAATCATATTGAGGCTCTACAACAGGAAATG	9	94564797	Y	1	1	1	2	19125	additional well-performing markers from screen	Crassostrea virginica	C9_94564797	LOC111110997	leucine-rich repeat-containing protein 71-like%2C transcript variant X9	FALSE	9_94564797	9.94564797	CM008249.1	LOC111110997	leucine-rich repeat-containing protein 71-like, transcript variant X9
Affx-1246477380	0.49560546875	0.02110348334604628	0.00526550751879699	0.2495089285714286	0.05470567185543031	0.01364955357142857	0.2495089285714286	0.453125	0.4960939312062866	0.7519530343968568	0.5817027068989924	FALSE	Affx-1246477380	AX-576839266	GGTTATTGTTAAACGACCCGAATACC[C/T]TATTAAATCATATTGAGGCTCTACAACAGGAAATG	9	94564797	Y	1	1	1	2	19125	additional well-performing markers from screen	Crassostrea virginica	C9_94564797	LOC111110997	leucine-rich repeat-containing protein 71-like%2C transcript variant X9	FALSE	9_94564797	9.94564797	CM008249.1	LOC111110999	uncharacterized LOC111110999, transcript variant X1
Affx-1246477745	0.1171875	0.01587111934205548	9.363251879699248e-4	0.05899553571428571	0.05448354143019296	0.00321428571428571	0.05899553571428571	0.9375	0.49320208769192736	0.7533989561540363	0.5817027068989924	FALSE	Affx-1246477745	AX-574061094	AAATGCATCGCCAATGATTCAACTACCTATCATAT[A/G]AGGCCATCATATACAAGGAATATGTCA	9	94956347	R	0	1	1	2	26590	additional well-performing markers from screen	Crassostrea virginica	C9_94956347	NA	NA	FALSE	9_94956347	9.94956347	CM008249.1	LOC111111448	uncharacterized LOC111111448
Affx-1244895936	0.4070117187500001	0.00630661621373695	0.0012922932330827	0.20491071428571425	0.05484749455337689	0.01123883928571428	0.20491071428571428	0.284375	0.4979406161796404	0.7510296919101798	0.5817027068989924	FALSE	Affx-1244895936	AX-567736634	AGAGAGAGAGAATGGGATGGGATGGGATTAAAAAA[G/T]GTATGCTGGCTGTTGATCGTTAGATGATTGGTTGC	9	100679907	K	1	1	1	2	3004	content of Axiom_OysterCV	Crassostrea virginica	C9_100679907	NA	NA	TRUE	9_100679907	9.100679907	CM008249.1	NA	NA
Affx-1244896382	0.18498046875000007	0.03214411868597666	0.00299342105263157	0.09312500000000004	0.05453020134228185	0.00507812499999999	0.09312500000000004	0.896875	0.49380948172275985	0.7530952591386201	0.5817027068989924	FALSE	Affx-1244896382	AX-567742321	TACTCAAAAAAGCCGTAATTGTAGTGGTGACATTA[C/T]TCGAAATTTTTTCTTTGTTTTCTTTTA	9	104103333	Y	1	1	1	2	3008	content of Axiom_OysterCV	Crassostrea virginica	C9_104103333	LOC111115084	multiple epidermal growth factor-like domains protein 10%2C transcript variant X5	TRUE	9_104103333	9.104103333	CM008249.1	LOC111115084	multiple epidermal growth factor-like domains protein 10, transcript variant X4
Affx-1246499303	0.1280468749999999	0.00495699081498762	3.195488721804522e-4	0.0644642857142857	0.05470914127423824	0.00352678571428571	0.0644642857142857	0.93125	0.49613910369829095	0.7519304481508545	0.5817027068989924	FALSE	Affx-1246499303	AX-574078708	CCCCTTCGTCTCGAAACCGAGCGCTATTAGAGAGA[A/G]CCAGTGGAGGACGGAATTTGTTCAATGTGCAATTT	10	221492	R	1	1	1	2	4013	content of Axiom_OysterCV	Crassostrea virginica	C10_221492	NA	NA	TRUE	10_221492	10.00221492	CM008250.1	NA	NA
Affx-1246504357	0.10060546874999998	0.03226554707615228	0.00163416353383458	0.0506473214285714	0.05442926399294844	0.00275669642857142	0.0506473214285714	0.946875	0.4924955714628435	0.7537522142685782	0.5817027068989924	FALSE	Affx-1246504357	AX-574082705	CCAACAAAAGAATTATCATCCATAAACTGGTATAA[C/T]CTCTTGGATCCAATGGCAAAAGAACTGACAATTTT	10	260799	Y	0	1	1	2	26803	additional well-performing markers from screen	Crassostrea virginica	C10_260799	NA	NA	FALSE	10_260799	10.00260799	CM008250.1	LOC111117846	4-hydroxybutyrate coenzyme A transferase-like
Affx-1246527020	0.13341796875000012	0.0278287943187979	0.00186912593984961	0.06716517857142859	0.05433698903290121	0.00364955357142856	0.06716517857142859	0.928125	0.49129454823718766	0.7543527258814062	0.5817027068989924	FALSE	Affx-1246527020	AX-576877563	GAAGATATGGCAATAGGAGCAAAGACAGTTTGGTC[A/G]GTTATCATTTTCTTGGCCACAGTTTTAAATGCTCT	10	483888	R	1	1	1	2	23097	additional well-performing markers from screen	Crassostrea virginica	C10_483888	NA	NA	FALSE	10_483888	10.00483888	CM008250.1	LOC111116984	mpv17-like protein, transcript variant X2
Affx-1246528744	0.12263671875000016	0.03033070746280012	0.00187265037593984	0.06174107142857147	0.05477223427331884	0.00338169642857142	0.06174107142857147	0.934375	0.49696061384573625	0.7515196930771318	0.5817027068989924	FALSE	Affx-1246528744	AX-576878879	AGTCACCATACTACCCCATACAGCTCTTACATTGA[C/T]ATCATATTTCTTACTGTGTAAACAATCTAACCGTT	10	508256	Y	1	1	1	2	3001	content of Axiom_OysterCV	Crassostrea virginica	C10_508256	LOC111117130	uncharacterized LOC111117130	TRUE	10_508256	10.00508256	CM008250.1	LOC111117130	uncharacterized LOC111117130
Affx-1246532570	0.2721875	0.02778611294484787	0.00380756578947368	0.13703125000000002	0.05473204104903079	0.0075	0.13703125000000002	0.1625	0.4964372670621119	0.7517813664689441	0.5817027068989924	FALSE	Affx-1246532570	AX-576881763	AGAACTCTCTCCTTCCTCCC[C/T]GCTTCTTTTGCTTTCTCGAGTGCCTGATAAGGAAT	10	670521	Y	1	1	1	2	3010	content of Axiom_OysterCV	Crassostrea virginica	C10_670521	NA	NA	TRUE	10_670521	10.00670521	CM008250.1	LOC111117133	intraflagellar transport protein 88 homolog
Affx-1246485422	0.1171875	0.02981062190094988	0.00175869360902255	0.05899553571428571	0.05448354143019297	0.00321428571428571	0.05899553571428571	0.9375	0.49320208769192736	0.7533989561540363	0.5817027068989924	FALSE	Affx-1246485422	AX-576845536	CTCCACAGACAGAAATGACTGA[A/G]ATGGATGCTGTAGATAGCCAAGTAAAACTGC	10	1059042	R	1	1	1	2	21993	additional well-performing markers from screen	Crassostrea virginica	C10_1059042	NA	NA	FALSE	10_1059042	10.01059042	CM008250.1	LOC111117739	uncharacterized LOC111117739, transcript variant X12
Affx-1246485422	0.1171875	0.02981062190094988	0.00175869360902255	0.05899553571428571	0.05448354143019297	0.00321428571428571	0.05899553571428571	0.9375	0.49320208769192736	0.7533989561540363	0.5817027068989924	FALSE	Affx-1246485422	AX-576845536	CTCCACAGACAGAAATGACTGA[A/G]ATGGATGCTGTAGATAGCCAAGTAAAACTGC	10	1059042	R	1	1	1	2	21993	additional well-performing markers from screen	Crassostrea virginica	C10_1059042	NA	NA	FALSE	10_1059042	10.01059042	CM008250.1	LOC111117151	ralA-binding protein 1-like
Affx-1246502441	0.1280468749999999	0.02026534480244936	0.00130639097744361	0.0644642857142857	0.05470914127423824	0.00352678571428571	0.0644642857142857	0.93125	0.4961391036982912	0.7519304481508544	0.5817027068989924	FALSE	Affx-1246502441	AX-574081091	AAGAAGTAAAAGTAACCTCGGATAATGGCTATTAT[A/C]TGATAACATACAGTATAATCCATTTTAATAAATAT	10	2367174	M	1	1	1	2	24884	additional well-performing markers from screen	Crassostrea virginica	C10_2367174	NA	NA	FALSE	10_2367174	10.02367174	CM008250.1	LOC111116640	uncharacterized LOC111116640
Affx-1246518903	0.46388671875	0.04576024789106474	0.01068726503759398	0.23354910714285715	0.05500334512090221	0.01284598214285714	0.23354910714285715	0.634375	0.499970248049776	0.750014875975112	0.5817027068989924	FALSE	Affx-1246518903	AX-576871367	ATGGTTTATCTGGAGTGATTGCTTGATTAAGTGTT[A/G]GGTAACCACTTTTTATTCTCGATGATTTCTCCTTT	10	3450324	R	1	1	1	2	24525	additional well-performing markers from screen	Crassostrea virginica	C10_3450324	NA	NA	FALSE	10_3450324	10.03450324	CM008250.1	NA	NA
Affx-1246519671	0.368671875	0.02611007374117795	0.00484609962406015	0.1856026785714286	0.05460012026458207	0.01013392857142857	0.1856026785714286	0.75625	0.4947197057722176	0.7526401471138913	0.5817027068989924	FALSE	Affx-1246519671	AX-574094347	GTCCCTTTCACAGAGAGTTTTATAAGAATTCCGCA[A/G]GACATGTTTAAATAATATCGCTAGTTTACAAAGTA	10	3535054	R	1	1	1	2	4011	content of Axiom_OysterCV	Crassostrea virginica	C10_3535054	NA	NA	TRUE	10_3535054	10.03535054	CM008250.1	LOC111116193	uncharacterized LOC111116193, transcript variant X2
Affx-1246522295	0.38117187499999994	0.0143440490256699	0.00275258458646616	0.1918973214285714	0.05467023380248924	0.01049107142857142	0.1918973214285714	0.74375	0.4956325300975619	0.752183734951219	0.5817027068989924	FALSE	Affx-1246522295	AX-576873934	CGATACTATTTTAATATTGTGTTTGAATGAACATA[C/T]TGCTCGTACATGTACAATCATCAAAACAGT	10	3844770	Y	1	1	1	2	25421	additional well-performing markers from screen	Crassostrea virginica	C10_3844770	NA	NA	FALSE	10_3844770	10.0384477	CM008250.1	NA	NA
Affx-1246529930	0.47607421875	0.03854355083013486	0.0092375469924812	0.23966517857142855	0.0543447890472199	0.01302455357142857	0.23966517857142855	0.609375	0.4913960660639534	0.7543019669680233	0.5817027068989924	FALSE	Affx-1246529930	AX-576879758	TATATTTACGAAATCATACGAATGAATATTACATT[G/T]TGGGTATATATTTGATGTGCAATAAAAAAAATGGA	10	5416048	K	1	1	1	2	24595	additional well-performing markers from screen	Crassostrea virginica	C10_5416048	NA	NA	FALSE	10_5416048	10.05416048	CM008250.1	NA	NA
Affx-1246530355	0.10060546874999998	0.03226554707615228	0.00163416353383458	0.05064732142857141	0.05442926399294845	0.00275669642857142	0.05064732142857141	0.946875	0.4924955714628435	0.7537522142685782	0.5817027068989924	FALSE	Affx-1246530355	AX-574102445	GAGAAAGAGAACTGAATTGTCAGACAAATTGGAAC[C/G]TGGACCGCAAGACAGTAAGTGAAAATTCTCCTGAA	10	5454220	S	1	1	1	2	3010	content of Axiom_OysterCV	Crassostrea virginica	C10_5454220	LOC111117445	uncharacterized LOC111117445	TRUE	10_5454220	10.0545422	CM008250.1	LOC111117445	uncharacterized LOC111117445
Affx-1246532895	0.13341796875000012	0.0229312063808574	0.00154017857142857	0.06716517857142859	0.05433698903290127	0.00364955357142857	0.06716517857142859	0.928125	0.4912945482371884	0.7543527258814058	0.5817027068989924	FALSE	Affx-1246532895	AX-574104392	TTCCATTGATAAAGCACAATTAATCTTTTTATGAT[A/G]ATGAAGTATCGACTCTGGCAGTTT	10	6769430	R	1	1	1	2	24513	additional well-performing markers from screen	Crassostrea virginica	C10_6769430	NA	NA	FALSE	10_6769430	10.0676943	CM008250.1	LOC111117800	uncharacterized LOC111117800
Affx-1244921919	0.10060546874999998	0.02901811602607225	0.00146968984962406	0.05064732142857141	0.05442926399294844	0.00275669642857142	0.05064732142857141	0.946875	0.4924955714628435	0.7537522142685782	0.5817027068989924	FALSE	Affx-1244921919	AX-568166087	ACGGTCTTTTGCGGTGCCAAAGGGCTGTTATCATT[A/G]ACACGGGCACCATTTATCGTCCCATCCGACGACAG	10	6939215	R	1	1	1	2	23034	additional well-performing markers from screen	Crassostrea virginica	C10_6939215	NA	NA	FALSE	10_6939215	10.06939215	CM008250.1	NA	NA
Affx-1246534450	0.19482421875	0.02738183647557673	0.00268562030075187	0.09808035714285716	0.05450614474283112	0.00534598214285714	0.09808035714285716	0.890625	0.493496321837814	0.7532518390810929	0.5817027068989924	FALSE	Affx-1246534450	AX-574105621	TAGAACCTTAACGAAATGAATGCATTCGGAGGTGG[C/T]TCCACGTGAAAACCTGTTTTCATTGTC	10	7268592	Y	1	1	1	2	23860	additional well-performing markers from screen	Crassostrea virginica	C10_7268592	NA	NA	FALSE	10_7268592	10.07268592	CM008250.1	LOC111117604	uncharacterized LOC111117604
Affx-1246541653	0.23263671875000003	0.03102524750985528	0.00363369360902256	0.11712053571428574	0.05479321517057369	0.00641741071428571	0.11712053571428573	0.865625	0.4972338095525643	0.7513830952237178	0.5817027068989924	FALSE	Affx-1246541653	AX-576888801	CTCGACTCGGCCGTGGCTCGACTCGAGATCTTCAG[C/T]GGCAGTGAGTACTTCTGTCAGGCTCTTTGCTGTT	10	8859533	Y	1	1	1	2	25101	additional well-performing markers from screen	Crassostrea virginica	C10_8859533	NA	NA	FALSE	10_8859533	10.08859533	CM008250.1	LOC111117904	protogenin B-like
Affx-1246542022	0.1171875	0.02423482087739212	0.0014297462406015	0.05899553571428571	0.05448354143019296	0.00321428571428571	0.05899553571428571	0.9375	0.49320208769192736	0.7533989561540363	0.5817027068989924	FALSE	Affx-1246542022	AX-574111443	TATCCAGCGAAAATTTCGAATAGATCGAAAAACCC[A/C]AAACAAATAACTAAACAAACATGTGTTT	10	8953540	M	1	1	1	2	4013	content of Axiom_OysterCV	Crassostrea virginica	C10_8953540	NA	NA	TRUE	10_8953540	10.0895354	CM008250.1	LOC111116255	multiple epidermal growth factor-like domains protein 11
Affx-1244917911	0.19482421875	0.02402798073928563	0.00235667293233082	0.09808035714285714	0.05450614474283113	0.00534598214285714	0.09808035714285714	0.890625	0.4934963218378142	0.7532518390810929	0.5817027068989924	FALSE	Affx-1244917911	AX-568083109	AACTGGATATATTGTGAATAGTTTAACATTGTACT[C/T]ACGCGGTATATAAGACTGCCAATT	10	11038212	Y	0	1	1	2	25999	additional well-performing markers from screen	Crassostrea virginica	C10_11038212	NA	NA	FALSE	10_11038212	10.11038212	CM008250.1	LOC111116657	uncharacterized LOC111116657
Affx-1246486583	0.10060546874999998	0.02577068497599223	0.00130521616541353	0.05064732142857141	0.05442926399294845	0.00275669642857142	0.05064732142857141	0.946875	0.4924955714628435	0.7537522142685782	0.5817027068989924	FALSE	Affx-1246486583	AX-574068670	AAGAAAGTACCTCCTTAGCATTTGATTAAGCAGAT[A/G]CGCCAGTAGGTATTAATGAATTATAATTTGCTGTC	10	11305632	R	1	1	1	2	22085	additional well-performing markers from screen	Crassostrea virginica	C10_11305632	NA	NA	FALSE	10_11305632	10.11305632	CM008250.1	NA	NA
Affx-1246489971	0.3046875	0.02319098094479503	0.00355733082706766	0.15339285714285714	0.05471478463329451	0.00839285714285714	0.15339285714285714	0.8125	0.49621258164202264	0.7518937091789887	0.5817027068989924	FALSE	Affx-1246489971	AX-576849020	TAAGATAGGTACCGGGTTTGGACACTTACATGACC[C/T]TATTATTCAATTTATGAGCCCTTATGTTAC	10	11892189	Y	0	0	1	2	26178	additional well-performing markers from screen	Crassostrea virginica	C10_11892189	NA	NA	FALSE	10_11892189	10.11892189	CM008250.1	NA	NA
Affx-1246492674	0.3046875	0.01139636051712517	0.00174812030075187	0.1533928571428571	0.05471478463329453	0.00839285714285714	0.15339285714285714	0.8125	0.4962125816420228	0.7518937091789886	0.5817027068989924	FALSE	Affx-1246492674	AX-576851175	AGAGAGAACACTATTCTACTGTTTCTGTCACAGAA[G/T]CCAGTGTATGTCTTTATTTCCTAAATTGATACCAA	10	15896891	K	1	1	1	2	20522	additional well-performing markers from screen	Crassostrea virginica	C10_15896891	NA	NA	FALSE	10_15896891	10.15896891	CM008250.1	NA	NA
Affx-1246493851	0.1171875	0.02981062190094988	0.00175869360902255	0.05899553571428571	0.05448354143019297	0.00321428571428571	0.05899553571428571	0.9375	0.49320208769192736	0.7533989561540363	0.5817027068989924	FALSE	Affx-1246493851	AX-574074419	TTAATGATATTTTTTGCAGGTAAATACTTTGAGCA[C/T]CATAGGTGGTGAAAACACTAAAACTACAGTCAGAA	10	17558958	Y	1	1	1	2	3005	content of Axiom_OysterCV	Crassostrea virginica	C10_17558958	NA	NA	TRUE	10_17558958	10.17558958	CM008250.1	NA	NA
Affx-1246501018	0.12263671875000016	0.03299463409064958	0.00203712406015037	0.06174107142857148	0.05477223427331885	0.00338169642857142	0.06174107142857147	0.934375	0.4969606138457365	0.7515196930771317	0.5817027068989924	FALSE	Affx-1246501018	AX-574080015	CAGGAAGGAAACATTAACGGCTTCAAGGATTTCTC[A/G]GGTCAAAACATCCACGTGGCTCAGCG	10	22801382	R	1	1	1	2	3003	content of Axiom_OysterCV	Crassostrea virginica	C10_22801382	NA	NA	TRUE	10_22801382	10.22801382	CM008250.1	LOC111116492	protein PIF-like
Affx-1244919082	0.13341796875000012	0.02293120638085743	0.00154017857142857	0.06716517857142856	0.05433698903290129	0.00364955357142857	0.06716517857142856	0.071875	0.4912945482371889	0.7543527258814056	0.5817027068989924	FALSE	Affx-1244919082	AX-575650880	GCCAGTGCGATCTAAGATTATAAATAAAATGAAAA[C/T]AAGGCGTGTTCTTATAAGCAAACAAATGAGATACA	10	24661836	Y	1	1	1	2	22555	additional well-performing markers from screen	Crassostrea virginica	C10_24661836	NA	NA	FALSE	10_24661836	10.24661836	CM008250.1	LOC111116513	uncharacterized LOC111116513
Affx-1244919185	0.12263671875000016	0.02500285420710123	0.00154370300751879	0.06174107142857147	0.05477223427331885	0.00338169642857142	0.06174107142857147	0.934375	0.4969606138457365	0.7515196930771317	0.5817027068989924	FALSE	Affx-1244919185	AX-563610661	GACATGGAGGTCAGGATCTGGACAAAGAACGTGTC[A/C]GGATTGGCTACAGACGACAC	10	26299356	M	1	1	1	2	16145	additional well-performing markers from screen	Crassostrea virginica	C10_26299356	NA	NA	FALSE	10_26299356	10.26299356	CM008250.1	LOC111116825	tudor and KH domain-containing protein-like
Affx-1246504860	0.1171875	0.02423482087739211	0.0014297462406015	0.05899553571428571	0.05448354143019295	0.00321428571428571	0.05899553571428571	0.9375	0.49320208769192714	0.7533989561540364	0.5817027068989924	FALSE	Affx-1246504860	AX-576860622	TGATACAAATTTTTCAAACTGTATCCTGAAGTCAT[G/T]GATTCCTTTCCTGTAGCATACCTCTATTCCTTTAT	10	26404492	K	1	1	1	2	3008	content of Axiom_OysterCV	Crassostrea virginica	C10_26404492	LOC111116637	transient receptor potential cation channel subfamily M member 2-like	TRUE	10_26404492	10.26404492	CM008250.1	LOC111116637	transient receptor potential cation channel subfamily M member 2-like
Affx-1246507406	0.10060546874999998	0.01927582287583217	9.762687969924816e-4	0.05064732142857141	0.05442926399294844	0.00275669642857142	0.05064732142857141	0.946875	0.4924955714628435	0.7537522142685782	0.5817027068989924	FALSE	Affx-1246507406	AX-574084986	GCAGGTTACAGTTTAAAAATAACAATGTGTAGTCT[C/T]GAAGACTGTATTCATAAATGACAAT	10	27737140	Y	1	1	1	2	23708	additional well-performing markers from screen	Crassostrea virginica	C10_27737140	NA	NA	FALSE	10_27737140	10.2773714	CM008250.1	LOC111116787	multiple epidermal growth factor-like domains protein 6, transcript variant X3
Affx-1237301267	0.393046875	0.02253094665598003	0.00445841165413533	0.1978794642857143	0.05482233502538069	0.01084821428571428	0.1978794642857143	0.73125	0.4976129932298029	0.7511935033850986	0.5817027068989924	FALSE	Affx-1237301267	AX-564482243	TCATCCATCTCCTTTCGAATTGCATCCCATTTGTT[A/G]GTTATAAACAAAACCTCTTTTGGATCAAAACAGGG	10	28319345	R	1	1	1	2	3006	content of Axiom_OysterCV	Crassostrea virginica	C10_28319345	LOC111116610	uncharacterized LOC111116610	TRUE	10_28319345	10.28319345	CM008250.1	LOC111116610	uncharacterized LOC111116610
Affx-1246514885	0.19482421875	0.02738183647557674	0.00268562030075188	0.09808035714285714	0.05450614474283113	0.00534598214285714	0.09808035714285714	0.890625	0.4934963218378142	0.7532518390810929	0.5817027068989924	FALSE	Affx-1246514885	AX-576868297	TTATAGAGGTTCTAAGTGGTCATAGATTCCGGGAA[C/T]TTGAGGTTCAGACCCGCGATTTCTCGGATATCCAC	10	31192926	Y	1	1	1	2	4008	content of Axiom_OysterCV	Crassostrea virginica	C10_31192926	NA	NA	TRUE	10_31192926	10.31192926	CM008250.1	LOC111116971	ras-related protein Rab-11A
Affx-1246515164	0.13341796875000012	0.03027758828776821	0.00203359962406014	0.06716517857142859	0.05433698903290124	0.00364955357142856	0.06716517857142859	0.928125	0.49129454823718793	0.754352725881406	0.5817027068989924	FALSE	Affx-1246515164	AX-574090932	CACAATCTGCAATGAGCGACGTCATATTTGATGCA[A/G]TGTGGGTGGCAGTTTGGAGGAAG	10	31227424	R	0	0	1	2	27049	additional well-performing markers from screen	Crassostrea virginica	C10_31227424	NA	NA	FALSE	10_31227424	10.31227424	CM008250.1	LOC111117027	uncharacterized LOC111117027, transcript variant X1
Affx-1246515164	0.13341796875000012	0.03027758828776821	0.00203359962406014	0.06716517857142859	0.05433698903290124	0.00364955357142856	0.06716517857142859	0.928125	0.49129454823718793	0.754352725881406	0.5817027068989924	FALSE	Affx-1246515164	AX-574090932	CACAATCTGCAATGAGCGACGTCATATTTGATGCA[A/G]TGTGGGTGGCAGTTTGGAGGAAG	10	31227424	R	0	0	1	2	27049	additional well-performing markers from screen	Crassostrea virginica	C10_31227424	NA	NA	FALSE	10_31227424	10.31227424	CM008250.1	LOC111117026	mucin-19-like
Affx-1246515451	0.38419921875000007	0.03313390226865491	0.00640859962406015	0.1934151785714286	0.05441431044431623	0.01052455357142857	0.19341517857142856	0.740625	0.4923009321550565	0.7538495339224718	0.5817027068989924	FALSE	Affx-1246515451	AX-574091148	TGTATTGATACAACTAGTGTTACACACTGAGGTAT[C/T]CACACACTCGTTCACATCTGTAATAATGGAAGTCA	10	31256662	Y	1	1	1	2	4007	content of Axiom_OysterCV	Crassostrea virginica	C10_31256662	NA	NA	TRUE	10_31256662	10.31256662	CM008250.1	LOC111116591	fibropellin-1-like
Affx-1236581761	0.31623046874999994	0.0257401777016855	0.00409774436090225	0.1591964285714286	0.05433258553000561	0.00864955357142857	0.1591964285714286	0.803125	0.49123723668268193	0.7543813816586591	0.581706308981823	FALSE	Affx-1236581761	AX-562804601	TATAGCTCAGCTTTGATTATCATGGTACAAATGTA[A/G]CTACATGTATAATGGCATTGGTTTTGATGTGATTT	2	33061009	R	1	1	1	2	3014	content of Axiom_OysterCV	Crassostrea virginica	C2_33061009	NA	NA	TRUE	2_33061009	2.33061009	CM008242.1	LOC111121923	uncharacterized oxidoreductase YjmC-like
Affx-1245110174	0.31623046874999994	0.02883962570475541	0.00459116541353383	0.15919642857142857	0.05433258553000558	0.00864955357142856	0.1591964285714286	0.803125	0.49123723668268143	0.7543813816586593	0.581706308981823	FALSE	Affx-1245110174	AX-570299838	GAACATACAGGTGTGGGACAACATATCGATCAAAT[A/T]GCCGAGTTTATTTGGGACAAGGTTTGTGAATCATT	4	5880919	W	1	1	1	2	3012	content of Axiom_OysterCV	Crassostrea virginica	C4_5880919	LOC111129819	atlastin-2-like%2C transcript variant X2	TRUE	4_5880919	4.05880919	CM008244.1	LOC111129819	atlastin-2-like, transcript variant X2
Affx-1245413376	0.31623046874999994	0.02470702836732885	0.00393327067669172	0.1591964285714286	0.0543325855300056	0.00864955357142857	0.1591964285714286	0.803125	0.4912372366826816	0.7543813816586592	0.581706308981823	FALSE	Affx-1245413376	AX-576025330	TATAGTGTCAACCTTACTTTTCAGTTTAATGTACA[A/G]GGGTAAATGAGGATGATTATAAGGTTTGTG	5	51969276	R	0	1	1	2	26976	additional well-performing markers from screen	Crassostrea virginica	C5_51969276	NA	NA	FALSE	5_51969276	5.51969276	CM008245.1	LOC111132924	muscle M-line assembly protein unc-89-like, transcript variant X2
Affx-1246142111	0.31623046874999994	0.02883962570475545	0.00459116541353383	0.15919642857142857	0.05433258553000561	0.00864955357142857	0.15919642857142857	0.196875	0.49123723668268193	0.7543813816586591	0.581706308981823	FALSE	Affx-1246142111	AX-576581513	TGGTACCAATCATCACAGATGTCGCAGCCAATCAT[C/T]GGACTCCCGTCATCCGGCATTTTACAAGCTGGGCA	8	54679379	Y	1	1	1	2	4010	content of Axiom_OysterCV	Crassostrea virginica	C8_54679379	NA	NA	TRUE	8_54679379	8.54679379	CM008248.1	LOC111109188	uncharacterized LOC111109188
Affx-1247076663	0.31999999999999984	0.03006789524733267	0.00484374999999999	0.16109374999999998	0.05431619786614935	0.00874999999999999	0.16109374999999998	0.8	0.4910239538963345	0.7544880230518327	0.5817746679728423	FALSE	Affx-1247076663	AX-574521817	ATTCAAAGTTCAGCGACCTATCAATATGTATTTTT[C/T]GATGAACTGTCCTACGCAG	2	3002924	Y	0	1	1	2	26242	additional well-performing markers from screen	Crassostrea virginica	C2_3002924	NA	NA	FALSE	2_3002924	2.03002924	CM008242.1	LOC111118390	liver carboxylesterase 2-like
Affx-1246397794	0.31999999999999984	0.02190004594415239	0.00352796052631579	0.16109374999999998	0.05431619786614943	0.00875	0.16109374999999998	0.8	0.4910239538963357	0.7544880230518322	0.5817746679728423	FALSE	Affx-1246397794	AX-576778512	CCAAAATGTCTCTGTGTTGCAATCTCTCCTCTGAT[C/T]ATTTCAGATGAATATGTACAATGTGAATCTGGGGC	9	70647031	Y	1	1	1	2	4011	content of Axiom_OysterCV	Crassostrea virginica	C9_70647031	NA	NA	TRUE	9_70647031	9.70647031	CM008249.1	LOC111114114	integrin alpha-8-like
Affx-1246424016	0.31999999999999984	0.02700495175864007	0.00435032894736842	0.16109374999999998	0.05431619786614938	0.00875	0.16109374999999998	0.8	0.49102395389633496	0.7544880230518325	0.5817746679728423	FALSE	Affx-1246424016	AX-574020410	CTATTGCTATTGTATCAAATGGTTATAATGCAGTT[C/T]TATTGATTTCATTTCTTCTGTAATGGGTCTGTTGA	9	77554325	Y	1	1	1	2	4012	content of Axiom_OysterCV	Crassostrea virginica	C9_77554325	NA	NA	TRUE	9_77554325	9.77554325	CM008249.1	LOC111114170	uncharacterized LOC111114170
Affx-1247070258	0.35888671875	0.02682949033071932	0.00484727443609022	0.18066964285714288	0.05429948109710898	0.00981026785714286	0.18066964285714288	0.234375	0.49080639197793213	0.7545968040110339	0.5818354245367592	FALSE	Affx-1247070258	AX-574516938	AGATTTAGTTGTCTGGAATTGTCAAGGAATGGTGT[A/G]ATACTGAGAAGCAGGGCCACGCTGAACGAAGGCGC	2	29356660	R	1	1	1	2	3016	content of Axiom_OysterCV	Crassostrea virginica	C2_29356660	LOC111121917	pyrokinin-1 receptor-like	TRUE	2_29356660	2.2935666	CM008242.1	LOC111121917	pyrokinin-1 receptor-like
Affx-1247913623	0.35888671875	0.02682949033071932	0.00484727443609022	0.18066964285714288	0.05429948109710898	0.00981026785714286	0.18066964285714288	0.765625	0.49080639197793213	0.7545968040110339	0.5818354245367592	FALSE	Affx-1247913623	AX-566845364	GTAAGTTCTCTTTCTCTGATATTTAACATAC[A/G]TTTGGTTAGGGTAGGTCAATTAAAATCCTTTGAAT	4	36631867	R	0	1	1	2	26800	additional well-performing markers from screen	Crassostrea virginica	C4_36631867	NA	NA	FALSE	4_36631867	4.36631867	CM008244.1	LOC111130364	DNA repair protein RAD51 homolog 2-like
Affx-1236930034	0.35888671875	0.0268294903307193	0.00484727443609022	0.18066964285714288	0.05429948109710895	0.00981026785714285	0.18066964285714288	0.765625	0.49080639197793186	0.754596804011034	0.5818354245367592	FALSE	Affx-1236930034	AX-563150883	TGGAACTCGTGAGGAGTGTATGGAGACCGGAAGTA[C/T]ATACAACTGGAGGTGGAATGACGGTCCGTGTTCCT	5	16497430	Y	1	1	1	2	22398	additional well-performing markers from screen	Crassostrea virginica	C5_16497430	NA	NA	FALSE	5_16497430	5.1649743	CM008245.1	LOC111132217	sodium- and chloride-dependent glycine transporter 2-like
Affx-1236931877	0.35888671875	0.02773984627989543	0.00501174812030075	0.18066964285714288	0.05429948109710895	0.00981026785714285	0.18066964285714288	0.234375	0.49080639197793186	0.754596804011034	0.5818354245367592	FALSE	Affx-1236931877	AX-564031644	TAAGATGTAATTATGAGGGTGATTTGGCAAAAATA[A/G]TATCAATATGATTGTATGAGAGCAAAATATGGCAC	5	17028910	R	0	1	1	2	26200	additional well-performing markers from screen	Crassostrea virginica	C5_17028910	NA	NA	FALSE	5_17028910	5.1702891	CM008245.1	LOC111135949	neurofibromin-like
Affx-1246174922	0.35888671875	0.03047091412742381	0.00550516917293233	0.18066964285714288	0.05429948109710895	0.00981026785714285	0.18066964285714288	0.234375	0.49080639197793186	0.754596804011034	0.5818354245367592	FALSE	Affx-1246174922	AX-573828860	TCCCATGGAGTATTCATAAAATTGAATGATACTTG[C/T]ACTGTAAGTCCGTAAATGTAATTAAATATGCTCTA	8	61842629	Y	1	1	1	2	4012	content of Axiom_OysterCV	Crassostrea virginica	C8_61842629	NA	NA	TRUE	8_61842629	8.61842629	CM008248.1	LOC111108521	guanine nucleotide-binding protein G(i) subunit alpha, transcript variant X1
Affx-1245827936	0.36544921875	0.02195430337552204	0.00403900375939849	0.18397321428571428	0.05429507401116233	0.00998883928571428	0.18397321428571428	0.759375	0.49074903625061744	0.7546254818746913	0.5818482877654506	FALSE	Affx-1245827936	AX-570847391	TCAGGATAGACACCTAAACCATGAGGAATGTCGA[G/T]ATAGGGAGAAGCTGAAAAGAATAAAACAACAATGT	6	47912942	K	1	1	1	2	23743	additional well-performing markers from screen	Crassostrea virginica	C6_47912942	LOC111102208	uncharacterized LOC111102208	FALSE	6_47912942	6.47912942	CM008246.1	LOC111102208	uncharacterized LOC111102208
Affx-1246046161	0.36544921875	0.02284831223898133	0.00420347744360902	0.18397321428571428	0.05429507401116233	0.00998883928571428	0.18397321428571428	0.759375	0.49074903625061744	0.7546254818746913	0.5818482877654506	FALSE	Affx-1246046161	AX-573729787	GAAGATCACTAGCGAGATCCAGCTCAATGGTAAAG[A/G]GGGAGGGAGGATAGGGGAAGGTGGGGTAATCTTAG	8	26826757	R	1	1	1	2	4012	content of Axiom_OysterCV	Crassostrea virginica	C8_26826757	NA	NA	TRUE	8_26826757	8.26826757	CM008248.1	LOC111110195	glutamine--tRNA ligase-like
Affx-1246730375	0.1492968750000001	0.02834008097165984	0.00212993421052631	0.07515625000000004	0.05405405405405398	0.00406249999999999	0.07515625000000004	0.91875	0.4876127518102618	0.7561936240948691	0.5819306008274502	FALSE	Affx-1246730375	AX-577033859	ATCAATTAATGATATCAACTTTGGTGCAGAGAATA[A/C]AGCAATTGACTCTTAATTTCGGAACATTTTTAGAT	1	363782	M	0	0	1	2	26415	additional well-performing markers from screen	Crassostrea virginica	C1_363782	NA	NA	FALSE	1_363782	1.00363782	CM008241.1	NA	NA
Affx-1246911508	0.327421875	0.024063408792838	0.00396616541353383	0.16482142857142856	0.0539003250270856	0.00888392857142857	0.16482142857142856	0.79375	0.4856128291564012	0.7571935854217994	0.5819306008274502	FALSE	Affx-1246911508	AX-574394122	GCTGTGTCTTTATTTCTTTTTCAATTGATACAGGT[C/T]TAATTGCTGGTTGTTTTTTCAGCGCTGTTGTACTG	1	769751	Y	0	1	1	2	25824	additional well-performing markers from screen	Crassostrea virginica	C1_769751	NA	NA	FALSE	1_769751	1.00769751	CM008241.1	LOC111108901	tumor protein p53-inducible protein 11-like, transcript variant X3
Affx-1246613516	0.20451171875000007	0.02382800018259006	0.00245300751879699	0.10294642857142856	0.05366435385949698	0.00552455357142857	0.10294642857142856	0.884375	0.4825437638304931	0.7587281180847535	0.5819306008274502	FALSE	Affx-1246613516	AX-574164233	GTACCGTGATCCAGACCTAGTCGAAGAGTTTTCCT[C/G]ACGTTTTTTAAAATTTTGACTGCATCTGAAAAACA	1	1848438	S	1	1	1	2	3014	content of Axiom_OysterCV	Crassostrea virginica	C1_1848438	LOC111115024	growth hormone secretagogue receptor type 1-like	TRUE	1_1848438	1.01848438	CM008241.1	LOC111115024	growth hormone secretagogue receptor type 1-like
Affx-1246669328	0.27638671875	0.02589781046551885	0.0036031484962406	0.1391294642857143	0.05382640782929569	0.00748883928571428	0.1391294642857143	0.834375	0.48465135096039	0.757674324519805	0.5819306008274502	FALSE	Affx-1246669328	AX-574207190	ATTTCAATTTGCAATGTGGTATATCATTAACTTTA[A/C]GTAACAACATTTTCCAATGATGAACACGTAA	1	2797487	M	1	1	1	2	25342	additional well-performing markers from screen	Crassostrea virginica	C1_2797487	NA	NA	FALSE	1_2797487	1.02797487	CM008241.1	NA	NA
Affx-1246807881	0.27638671875	0.03299078757377963	0.00458999060150376	0.1391294642857143	0.05382640782929569	0.00748883928571428	0.1391294642857143	0.165625	0.48465135096039	0.757674324519805	0.5819306008274502	FALSE	Affx-1246807881	AX-577093830	GAGCAGTTCTTCATCCAGCGACCCTCAGACAACTG[C/T]TACACCTACAGCCCTGTCTCCACAGGTAGACAT	1	5177446	Y	1	1	1	2	24101	additional well-performing markers from screen	Crassostrea virginica	C1_5177446	NA	NA	FALSE	1_5177446	1.05177446	CM008241.1	LOC111121491	uncharacterized LOC111121491
Affx-1246885790	0.2092968749999999	0.02118644067796609	0.00223214285714285	0.10535714285714289	0.05381355932203389	0.00566964285714285	0.10535714285714289	0.88125	0.484484233463099	0.7577578832684505	0.5819306008274502	FALSE	Affx-1246885790	AX-563434031	AACCTATTGAAAAAAATGCGAGTAAAGCGTTGTCG[A/G]AAATGACCTTTGTTTGACCT	1	6270329	R	1	1	1	2	24689	additional well-performing markers from screen	Crassostrea virginica	C1_6270329	NA	NA	FALSE	1_6270329	1.06270329	CM008241.1	NA	NA
Affx-1246897391	0.40701171875	0.03108353736503802	0.00636865601503758	0.2048883928571429	0.05398191524131167	0.01106026785714285	0.2048883928571429	0.715625	0.4866742206484945	0.7566628896757528	0.5819306008274502	FALSE	Affx-1246897391	AX-563434317	ACATGTTACCAATCGCTGTCCAACACCAAGACATC[A/G]GTGCCCCTCCCCAGTGAGTACCAA	1	6401403	R	0	1	1	2	26680	additional well-performing markers from screen	Crassostrea virginica	C1_6401403	NA	NA	FALSE	1_6401403	1.06401403	CM008241.1	LOC111134598	pleckstrin homology domain-containing family F member 2-like, transcript variant X3
Affx-1246912527	0.477421875	0.04190680099524373	0.01007166353383458	0.24033482142857143	0.05405405405405404	0.01299107142857142	0.24033482142857143	0.60625	0.4876127518102623	0.7561936240948688	0.5819306008274502	FALSE	Affx-1246912527	AX-577175031	ATTTTATTGTCAGTAGTTGGCTGTTATCTTGACCA[C/T]CAATGAATCAGTACTATTATTATTCTTCTGGGAAT	1	7805073	Y	1	1	1	2	22920	additional well-performing markers from screen	Crassostrea virginica	C1_7805073	NA	NA	FALSE	1_7805073	1.07805073	CM008241.1	NA	NA
Affx-1246912651	0.28466796875	0.01983931792097066	0.00284304511278195	0.14330357142857145	0.05412772585669783	0.00775669642857143	0.14330357142857145	0.828125	0.4885713136851541	0.7557143431574229	0.5819306008274502	FALSE	Affx-1246912651	AX-574395004	CCTTGGTGGAAGGCAAAAACATTTAACGCTAGGAA[A/G]GCAAATATCAAATTCTCTTCGAA	1	7824014	R	1	1	1	2	25042	additional well-performing markers from screen	Crassostrea virginica	C1_7824014	NA	NA	FALSE	1_7824014	1.07824014	CM008241.1	NA	NA
Affx-1246913062	0.46388671875	0.02594854561369969	0.00605968045112781	0.2335267857142857	0.05424393041483463	0.01266741071428571	0.2335267857142857	0.365625	0.4900834526953188	0.7549582736523406	0.5819306008274502	FALSE	Affx-1246913062	AX-574395327	TCAGTTTGATATCTCACGGAATATGCAAAACAGCA[A/G]CATGATTTTCATTTCTAAAACATTTTAATGTCTTG	1	7873969	R	1	1	1	2	3014	content of Axiom_OysterCV	Crassostrea virginica	C1_7873969	NA	NA	TRUE	1_7873969	1.07873969	CM008241.1	NA	NA
Affx-1246915919	0.27638671875	0.01525834480312767	0.00212288533834586	0.1391294642857143	0.05382640782929569	0.00748883928571428	0.1391294642857143	0.834375	0.48465135096039	0.757674324519805	0.5819306008274502	FALSE	Affx-1246915919	AX-577177693	GCAGCCCACGGCCCGTGCCT[C/T]GTGACCCAAATGTCGCCTCACTTTCGTGACCCCTA	1	8159354	Y	1	1	1	2	22149	additional well-performing markers from screen	Crassostrea virginica	C1_8159354	NA	NA	FALSE	1_8159354	1.08159354	CM008241.1	NA	NA
Affx-1236430890	0.1492968750000001	0.03271692745376949	0.00245888157894736	0.07515625000000004	0.05405405405405399	0.00406249999999999	0.07515625000000004	0.91875	0.4876127518102618	0.7561936240948691	0.5819306008274502	FALSE	Affx-1236430890	AX-563441208	GTTTTGAAAGGACACACAGGAGCAGTAATGGAACT[A/T]CAGTTCTCCACAGATGGAAAGTAAGAATGGTTTTG	1	9439706	W	1	1	1	2	3014	content of Axiom_OysterCV	Crassostrea virginica	C1_9439706	LOC111101512	U5 small nuclear ribonucleoprotein 40 kDa protein-like	TRUE	1_9439706	1.09439706	CM008241.1	LOC111101512	U5 small nuclear ribonucleoprotein 40 kDa protein-like
Affx-1246569999	0.228046875	0.02862347390935049	0.0032859492481203	0.11479910714285713	0.05405405405405407	0.00620535714285714	0.11479910714285713	0.86875	0.48761275181026265	0.7561936240948687	0.5819306008274502	FALSE	Affx-1246569999	AX-574130757	CATCAGCCTGTCCCTTACTGATCACCTACCAAAGT[C/T]AAACCACCAATCAAAGTTCACTGTACACACTACCT	1	10084837	Y	1	1	1	2	25286	additional well-performing markers from screen	Crassostrea virginica	C1_10084837	NA	NA	FALSE	1_10084837	1.10084837	CM008241.1	LOC111135155	nodal modulator 1-like
Affx-1236436456	0.25935546874999993	0.02997363471938523	0.00391329887218045	0.13055803571428573	0.05394084458881861	0.00704241071428571	0.13055803571428573	0.153125	0.486139926562625	0.7569300367186875	0.5819306008274502	FALSE	Affx-1236436456	AX-563446754	GATACCAGATGCTGATGCTTTGATACTTACCCTCT[G/T]TGGTGGGTTTGGCCGTTTATTGCTGATGGGCCGAG	1	10232798	K	1	1	1	2	3016	content of Axiom_OysterCV	Crassostrea virginica	C1_10232798	LOC111125536	uncharacterized LOC111125536	TRUE	1_10232798	1.10232798	CM008241.1	LOC111125536	uncharacterized LOC111125536
Affx-1246577179	0.24169921875	0.03214282265928991	0.00391094924812029	0.12167410714285716	0.05421023665382495	0.00659598214285713	0.12167410714285716	0.859375	0.4896449832753805	0.7551775083623098	0.5819306008274502	FALSE	Affx-1246577179	AX-574136187	CAAAGCCATAATGGTTTAATCTGAAGGTTC[A/G]GGGGACTAGGGTGATCTTCTAAAGCTTACATAAAA	1	11109562	R	1	1	1	2	24763	additional well-performing markers from screen	Crassostrea virginica	C1_11109562	NA	NA	FALSE	1_11109562	1.11109562	CM008241.1	NA	NA
Affx-1246608153	0.13874999999999993	0.02272459672671616	0.00158717105263158	0.06984374999999997	0.05369127516778526	0.00375	0.06984374999999997	0.925	0.4828938559208521	0.7585530720395739	0.5819306008274502	FALSE	Affx-1246608153	AX-576939753	AGTACCTATGTGCTGCTGATGATGGTTGTTTCTGT[C/T]TTTGTTCTGCAGGCTGTGTTAGATGAACCGGTACA	1	17524459	Y	1	1	1	2	24785	additional well-performing markers from screen	Crassostrea virginica	C1_17524459	NA	NA	FALSE	1_17524459	1.17524459	CM008241.1	LOC111120886	midasin-like
Affx-1236445833	0.25935546874999993	0.02997363471938521	0.00391329887218044	0.13055803571428568	0.05394084458881858	0.00704241071428571	0.13055803571428568	0.846875	0.4861399265626249	0.7569300367186875	0.5819306008274502	FALSE	Affx-1236445833	AX-563456084	TCTGACGAAGATGAAGATGTTCTCATGAAAATGGG[A/G]AAGGAGCTAAAGAAAAAACAAGAGAAAGTGGAAGA	1	17853861	R	1	1	1	2	3014	content of Axiom_OysterCV	Crassostrea virginica	C1_17853861	LOC111125438	uncharacterized LOC111125438	TRUE	1_17853861	1.17853861	CM008241.1	LOC111125438	uncharacterized LOC111125438
Affx-1246614487	0.43654296875	0.01804282163000186	0.00396499060150375	0.21975446428571432	0.05398679532757743	0.01186383928571428	0.21975446428571432	0.678125	0.4867377082474139	0.7566311458762931	0.5819306008274502	FALSE	Affx-1246614487	AX-576944564	TTGGCAAAAATGGCCCGAGAGACCCTGGTCAATGC[A/G]AGGTACACAGAGTTTGTCTGATGTCAATGTTTGGT	1	19120674	R	1	1	1	2	3014	content of Axiom_OysterCV	Crassostrea virginica	C1_19120674	NA	NA	TRUE	1_19120674	1.19120674	CM008241.1	LOC111126296	mediator of RNA polymerase II transcription subunit 14-like, transcript variant X2
Affx-1246616540	0.465546875	0.02657395942470711	0.00622767857142857	0.2343526785714286	0.05390989618058862	0.01263392857142857	0.2343526785714286	0.36875	0.4857373327198567	0.7571313336400717	0.5819306008274502	FALSE	Affx-1246616540	AX-563456968	AGACGCTCTGTAGAAATTTGTCCGATATATCGTGG[C/T]CACATGGAGCATATTCAGTTCC	1	19472628	Y	1	1	1	2	25040	additional well-performing markers from screen	Crassostrea virginica	C1_19472628	NA	NA	FALSE	1_19472628	1.19472628	CM008241.1	NA	NA
Affx-1246628550	0.24169921875	0.01592175264799313	0.00193726503759398	0.12167410714285716	0.05421023665382499	0.00659598214285714	0.12167410714285716	0.859375	0.48964498327538086	0.7551775083623096	0.5819306008274502	FALSE	Affx-1246628550	AX-576955514	ATGAATTATTTCAACATGTGACTTAT[C/T]TATATCATTACGCAATATCAACCTATTTATTTATG	1	21196789	Y	1	1	1	2	21771	additional well-performing markers from screen	Crassostrea virginica	C1_21196789	NA	NA	FALSE	1_21196789	1.21196789	CM008241.1	NA	NA
Affx-1246630369	0.13874999999999993	0.0085953137878253	6.003289473684231e-4	0.06984374999999995	0.05369127516778526	0.00375	0.06984374999999997	0.925	0.4828938559208521	0.7585530720395739	0.5819306008274502	FALSE	Affx-1246630369	AX-574177255	ATTGCACAGTTATTAGGATGATGAATTAAAACAAT[A/G]TATTCACAAAACAGATAAATAACGGATTTTAATAA	1	21759947	R	1	1	1	2	3010	content of Axiom_OysterCV	Crassostrea virginica	C1_21759947	LOC111133179	uncharacterized LOC111133179	TRUE	1_21759947	1.21759947	CM008241.1	LOC111133179	uncharacterized LOC111133179
Affx-1246634205	0.11169921874999988	0.03177952821712884	0.00178688909774436	0.05622767857142854	0.05379118697895995	0.00302455357142857	0.05622767857142853	0.940625	0.48419324846836215	0.7579033757658189	0.5819306008274502	FALSE	Affx-1246634205	AX-574180187	TGTTTCTCCACCTCTGGGGATCCCAAGCAGAACCA[A/G]CAGGGGCCTGAAGGACGTGCTGTAAACA	1	22680297	R	1	1	1	2	24162	additional well-performing markers from screen	Crassostrea virginica	C1_22680297	NA	NA	FALSE	1_22680297	1.22680297	CM008241.1	LOC111134756	CWF19-like protein 1
Affx-1246635785	0.41232421875	0.02536209326413138	0.00526433270676691	0.2075669642857143	0.05414560705452198	0.01123883928571428	0.2075669642857143	0.709375	0.4888039832928743	0.7555980083535628	0.5819306008274502	FALSE	Affx-1246635785	AX-574181429	ACGGCATACTTTTGCTCCTACATGATAGTTACATT[A/G]TTTTGACTTGCACCTTATTAATGTCA	1	22952026	R	1	1	1	2	3012	content of Axiom_OysterCV	Crassostrea virginica	C1_22952026	NA	NA	TRUE	1_22952026	1.22952026	CM008241.1	NA	NA
Affx-1246635930	0.16482421874999997	0.02468034493012192	0.00204769736842105	0.08296874999999997	0.05367231638418079	0.00445312499999999	0.08296874999999997	0.909375	0.4826473093423804	0.7586763453288098	0.5819306008274502	FALSE	Affx-1246635930	AX-576961107	TGCTGCAAGCAAACTTTTACCGATACTCGCCATTC[A/G]TGACCATTTAGAATTGATGGATCTTTATCGTGCCA	1	22973951	R	1	1	1	2	3014	content of Axiom_OysterCV	Crassostrea virginica	C1_22973951	NA	NA	TRUE	1_22973951	1.22973951	CM008241.1	LOC111109201	beta-1,3-galactosyl-O-glycosyl-glycoprotein beta-1,6-N-acetylglucosaminyltransferase 4-like, transcript variant X1
Affx-1244935862	0.11169921874999988	0.02885439084014129	0.00162241541353383	0.05622767857142853	0.05379118697895994	0.00302455357142857	0.05622767857142853	0.940625	0.4841932484683621	0.757903375765819	0.5819306008274502	FALSE	Affx-1244935862	AX-575699898	TTTATACTTTTTCAGTCCATTGATTTCAA[C/T]CTGAAAGGACTTGCTGATGCGTTTGATTTACCAGG	1	25422204	Y	1	1	1	2	3011	content of Axiom_OysterCV	Crassostrea virginica	C1_25422204	LOC111126007	extended synaptotagmin-2-like%2C transcript variant X1	TRUE	1_25422204	1.25422204	CM008241.1	LOC111126007	extended synaptotagmin-2-like, transcript variant X3
Affx-1244935867	0.3346875	0.0208629682313893	0.00351503759398496	0.16848214285714286	0.05405405405405406	0.00910714285714286	0.16848214285714289	0.7875	0.48761275181026253	0.7561936240948688	0.5819306008274502	FALSE	Affx-1244935867	AX-575699902	GCTTTTTTTAAACTCTTTTGTCATAAGTTCATGTT[A/G]GATTTGACTCTTTTATAATTTCATATTCAGTACCG	1	25432820	R	1	1	1	2	25509	additional well-performing markers from screen	Crassostrea virginica	C1_25432820	NA	NA	FALSE	1_25432820	1.2543282	CM008241.1	LOC111126007	extended synaptotagmin-2-like, transcript variant X3
Affx-1246654467	0.1492968750000001	0.02834008097165989	0.00212993421052631	0.07515625000000005	0.05405405405405404	0.0040625	0.07515625000000004	0.91875	0.4876127518102623	0.7561936240948688	0.5819306008274502	FALSE	Affx-1246654467	AX-574195752	TCACATTACTCACGTTATCAAGGACGACACAGGAT[A/C]CTTGTATTACAAAGAGGTCTAAATCACATCATAAT	1	26094482	M	1	1	1	2	23831	additional well-performing markers from screen	Crassostrea virginica	C1_26094482	NA	NA	FALSE	1_26094482	1.26094482	CM008241.1	NA	NA
Affx-1246656099	0.11169921874999988	0.03177952821712881	0.00178688909774436	0.05622767857142854	0.05379118697895993	0.00302455357142857	0.05622767857142853	0.940625	0.4841932484683618	0.7579033757658191	0.5819306008274502	FALSE	Affx-1246656099	AX-576976591	TCCAGGATTAAACTAAAACAC[A/G]TAATTTGTGACAGTTACTAAACTCTAGGATTAAAC	1	26374718	R	1	1	1	2	25505	additional well-performing markers from screen	Crassostrea virginica	C1_26374718	NA	NA	FALSE	1_26374718	1.26374718	CM008241.1	LOC111118963	aspartate--tRNA ligase, cytoplasmic-like
Affx-1244936450	0.25935546874999993	0.02241498771719866	0.00292645676691729	0.1305580357142857	0.05394084458881863	0.00704241071428571	0.13055803571428568	0.846875	0.4861399265626256	0.7569300367186872	0.5819306008274502	FALSE	Affx-1244936450	AX-569946852	TCTTGCCTTTGCTCTGACCTGAGTTTTTATTCTTT[G/T]CAGACATTCGTCCTTACAAGTGTAAATATTGTGAA	1	26392666	K	0	1	1	2	26552	additional well-performing markers from screen	Crassostrea virginica	C1_26392666	NA	NA	FALSE	1_26392666	1.26392666	CM008241.1	LOC111118939	uncharacterized LOC111118939, transcript variant X1
Affx-1236455023	0.21404296874999984	0.023039263790302342	0.00248237781954887	0.10774553571428572	0.05376009944064636	0.00579241071428571	0.10774553571428572	0.121875	0.4837889240256784	0.7581055379871608	0.5819306008274502	FALSE	Affx-1236455023	AX-564339127	TAACTGTTTACAAACAACGGCTACAGCATCCTATA[A/C]GTGTCCTTGTCCCCATTATCGGTGGGTTATAACTG	1	27165265	M	1	1	1	2	3017	content of Axiom_OysterCV	Crassostrea virginica	C1_27165265	NA	melatonin receptor type 1B-A-like;transcript_id=XM_022441545.1	TRUE	1_27165265	1.27165265	CM008241.1	LOC111106743	melatonin receptor type 1B-A-like
Affx-1246671439	0.11169921874999988	0.0288543908401413	0.00162241541353383	0.05622767857142853	0.05379118697895994	0.00302455357142857	0.05622767857142853	0.940625	0.48419324846836226	0.7579033757658189	0.5819306008274502	FALSE	Affx-1246671439	AX-574208855	TCAGTATTGTCTTCTTAATACAAAATGGAATTGAA[A/G]GGATTTAGCCGCATAGAAGGACATGATAGCGTTGT	1	28266643	R	0	0	1	2	26285	additional well-performing markers from screen	Crassostrea virginica	C1_28266643	NA	NA	FALSE	1_28266643	1.28266643	CM008241.1	LOC111110636	transcription factor Sox-5-like, transcript variant X3
Affx-1246674558	0.49560546875	0.0256306418726426	0.00639450187969924	0.24948660714285717	0.05399481077212132	0.01347098214285714	0.24948660714285711	0.546875	0.4868419862121318	0.7565790068939341	0.5819306008274502	FALSE	Affx-1246674558	AX-576990874	GCATTGGATCTTCGAGTTGGTGGTTC[C/T]TTGTTCACTAAAATAGTGAGCCGCTCACAATTGCT	1	28592084	Y	1	1	1	2	3009	content of Axiom_OysterCV	Crassostrea virginica	C1_28592084	LOC111101440	Golgi SNAP receptor complex member 2-like	TRUE	1_28592084	1.28592084	CM008241.1	LOC111101440	Golgi SNAP receptor complex member 2-like
Affx-1246685591	0.11169921874999988	0.02007897870917872	0.00112899436090225	0.05622767857142853	0.05379118697895994	0.00302455357142857	0.05622767857142853	0.940625	0.48419324846836226	0.7579033757658189	0.5819306008274502	FALSE	Affx-1246685591	AX-574219720	GTGAAGAAAGCAATACTTCAAGCATGGTCCAAATT[C/T]GTTATAATTTCATCAGCATGTGGCGAAACCAAACC	1	30146916	Y	0	1	1	2	25851	additional well-performing markers from screen	Crassostrea virginica	C1_30146916	NA	NA	FALSE	1_30146916	1.30146916	CM008241.1	LOC111128360	transmembrane protein 41B-like, transcript variant X1
Affx-1246685591	0.11169921874999988	0.02007897870917872	0.00112899436090225	0.05622767857142853	0.05379118697895994	0.00302455357142857	0.05622767857142853	0.940625	0.48419324846836226	0.7579033757658189	0.5819306008274502	FALSE	Affx-1246685591	AX-574219720	GTGAAGAAAGCAATACTTCAAGCATGGTCCAAATT[C/T]GTTATAATTTCATCAGCATGTGGCGAAACCAAACC	1	30146916	Y	0	1	1	2	25851	additional well-performing markers from screen	Crassostrea virginica	C1_30146916	NA	NA	FALSE	1_30146916	1.30146916	CM008241.1	LOC111128345	S-adenosyl-L-methionine-dependent tRNA 4-demethylwyosine synthase-like
Affx-1246687679	0.30857421875	0.0290498483599428	0.00451245300751879	0.15533482142857147	0.05395890214111222	0.00838169642857143	0.15533482142857147	0.809375	0.4863748364513136	0.7568125817743432	0.5819306008274502	FALSE	Affx-1246687679	AX-574221329	GGTTCATTTCGGAACCCTTGGATATGTATCAACAG[A/G]CCCTTCATAGAATAAATAAATCAAC	1	30436003	R	1	1	1	2	20632	additional well-performing markers from screen	Crassostrea virginica	C1_30436003	NA	NA	FALSE	1_30436003	1.30436003	CM008241.1	NA	NA
Affx-1246690071	0.1492968750000001	0.0239632344895502	0.00180098684210525	0.07515625000000004	0.05405405405405399	0.00406249999999999	0.07515625000000004	0.91875	0.4876127518102618	0.7561936240948691	0.5819306008274502	FALSE	Affx-1246690071	AX-574223179	ATTGGAGGCCTTGATGCATAATCTCATTTGTTTGT[A/G]CCCCATTTTATTTGCTTGA	1	30704939	R	1	1	1	2	4010	content of Axiom_OysterCV	Crassostrea virginica	C1_30704939	NA	NA	TRUE	1_30704939	1.30704939	CM008241.1	NA	NA
Affx-1246690580	0.29279296874999994	0.02580166909777851	0.00380286654135338	0.14738839285714286	0.05383916401635619	0.00793526785714285	0.14738839285714286	0.821875	0.4848172704705107	0.7575913647647446	0.5819306008274502	FALSE	Affx-1246690580	AX-575530112	CTTTCTCCTGATACGTCCTTGTCGGCACAGCCCCC[C/T]GGTGTCATTGGTTCAGTGACTGTGGCTCCACCTAG	1	30757566	Y	1	1	1	2	3015	content of Axiom_OysterCV	Crassostrea virginica	C1_30757566	LOC111100585	-//-	TRUE	1_30757566	1.30757566	CM008241.1	LOC111100585	uncharacterized LOC111100585, transcript variant X2
Affx-1246698271	0.189921875	0.03314204259188716	0.00316846804511278	0.09560267857142854	0.05370067709549382	0.00513392857142857	0.09560267857142854	0.89375	0.48301612421197504	0.7584919378940125	0.5819306008274502	FALSE	Affx-1246698271	AX-574229432	CAAATATTTTGAAAAGCATAGTACAGAAAATATGG[C/T]AAAGTACATTGTATAATGCTTTTAATAATATGCAC	1	31968677	Y	1	1	1	2	24562	additional well-performing markers from screen	Crassostrea virginica	C1_31968677	NA	NA	FALSE	1_31968677	1.31968677	CM008241.1	NA	NA
Affx-1246700659	0.49951171875	0.04305370616955173	0.01082589285714286	0.25145089285714284	0.05392809587217045	0.01356026785714286	0.25145089285714284	0.515625	0.4859740823396599	0.7570129588301701	0.5819306008274502	FALSE	Affx-1246700659	AX-574231290	GTAACACAGTTGCTGCGTGATGAAAAAGTTTGTAG[A/G]GAAAGTTCCCAGTCATAATATAGATAGGTTTGATT	1	32232815	R	1	1	1	2	24538	additional well-performing markers from screen	Crassostrea virginica	C1_32232815	NA	NA	FALSE	1_32232815	1.32232815	CM008241.1	LOC111124262	kynureninase-like, transcript variant X2
Affx-1236463518	0.41748046875	0.03032674623361379	0.00637335526315789	0.21015625	0.05390334572490708	0.011328125	0.21015625	0.296875	0.48565212285843096	0.7571739385707845	0.5819306008274502	FALSE	Affx-1236463518	AX-564347528	CACTGCCCTGTTAATTAAGTTGGCCTCTGAATTAT[G/T]AGTGGGCATTATTCAAAACCATGTTGCATTTCTCG	1	32808158	K	1	1	1	2	3013	content of Axiom_OysterCV	Crassostrea virginica	C1_32808158	LOC111136284	sp|Q86YI8|PHF13_HUMAN PHD finger protein 13 OS=Homo sapiens OX=9606 GN=PHF13 PE=1 SV=2//7.78066e-28	TRUE	1_32808158	1.32808158	CM008241.1	LOC111136284	PHD finger protein 23B-like, transcript variant X1
Affx-1246737619	0.21404296874999984	0.0276187672412853	0.00297579887218045	0.10774553571428572	0.05376009944064636	0.00579241071428571	0.10774553571428572	0.121875	0.4837889240256784	0.7581055379871608	0.5819306008274502	FALSE	Affx-1246737619	AX-574259740	GACCTATGTTTGTAGGTTGGAATTCCAAGGCCACA[G/T]CCATTTACCAGTCCCTCATCAGTTTGTTCCCCT	1	37505408	K	1	1	1	2	23701	additional well-performing markers from screen	Crassostrea virginica	C1_37505408	NA	NA	FALSE	1_37505408	1.37505408	CM008241.1	LOC111107258	aspartyl/asparaginyl beta-hydroxylase-like
Affx-1236470146	0.34529296875000015	0.0291511493514832	0.00506696428571428	0.17381696428571433	0.05387183767818156	0.00936383928571428	0.1738169642857143	0.778125	0.4852422688965441	0.757378865551728	0.5819306008274502	FALSE	Affx-1236470146	AX-564354053	AAGGAGGTGGCTCCACCTACATTACCAAAACCGTC[A/G]GAGGAAAACGACGATAGCCAGTGATTCCTCTTCTT	1	37679044	R	1	1	1	2	3013	content of Axiom_OysterCV	Crassostrea virginica	C1_37679044	LOC111137595	vacuolar protein sorting-associated protein 26B-like%2C transcript variant X2	TRUE	1_37679044	1.37679044	CM008241.1	LOC111137595	vacuolar protein sorting-associated protein 26B-like, transcript variant X1
Affx-1246742388	0.2092968749999999	0.02274754683318464	0.00239661654135338	0.10535714285714289	0.05381355932203388	0.00566964285714285	0.10535714285714289	0.88125	0.4844842334630988	0.7577578832684506	0.5819306008274502	FALSE	Affx-1246742388	AX-563480911	AAATCTTTTATGGTTCCATCTTTTTCTGTAGAATT[C/T]ATCACACATTTTCTAGGTAAG	1	38124721	Y	0	1	1	2	25759	additional well-performing markers from screen	Crassostrea virginica	C1_38124721	NA	NA	FALSE	1_38124721	1.38124721	CM008241.1	LOC111137225	PHD finger protein 14-like
Affx-1246751111	0.3274218750000001	0.02905285966813025	0.00478853383458646	0.16482142857142856	0.0539003250270856	0.00888392857142857	0.16482142857142856	0.20625	0.4856128291564012	0.7571935854217994	0.5819306008274502	FALSE	Affx-1246751111	AX-574270034	TCGGTAACTTTCAAAACAAAGCGGCTGTCGATGAC[A/G]CAGTTACTGCTCGTAAGATG	1	39648959	R	1	1	1	2	25224	additional well-performing markers from screen	Crassostrea virginica	C1_39648959	NA	NA	FALSE	1_39648959	1.39648959	CM008241.1	LOC111107444	atrial natriuretic peptide receptor 1-like
Affx-1236479321	0.11169921874999988	0.02885439084014128	0.00162241541353383	0.05622767857142853	0.05379118697895993	0.00302455357142857	0.05622767857142853	0.940625	0.4841932484683618	0.7579033757658191	0.5819306008274502	FALSE	Affx-1236479321	AX-564363026	CCCTTTCACATCCCCCACATCCCAGAGTTTAATAC[G/T]CATATGTAGAAAGTATCTCAATCACCTCCTATTTA	1	42407570	K	1	1	1	2	4012	content of Axiom_OysterCV	Crassostrea virginica	C1_42407570	NA	NA	TRUE	1_42407570	1.4240757	CM008241.1	LOC111118494	sex peptide receptor-like, transcript variant X4
Affx-1246767901	0.48576171875	0.02942660164788968	0.00719572368421052	0.24453125	0.05399361022364216	0.01320312499999999	0.24453125	0.415625	0.4868263674540864	0.7565868162729568	0.5819306008274502	FALSE	Affx-1246767901	AX-577062885	AATTGATTTAGAATAAGGACCGA[C/T]GTGGTACTAGATAGCACGAATGAAATTGAATTAAA	1	42637469	Y	1	1	1	2	24365	additional well-performing markers from screen	Crassostrea virginica	C1_42637469	NA	NA	FALSE	1_42637469	1.42637469	CM008241.1	NA	NA
Affx-1246774086	0.1492968750000001	0.02396323448955022	0.00180098684210526	0.07515625000000004	0.05405405405405401	0.00406249999999999	0.07515625000000004	0.91875	0.48761275181026226	0.7561936240948689	0.5819306008274502	FALSE	Affx-1246774086	AX-574287954	TGCAAAATTAATTTGACTTCCATTTCTAGGAATGA[G/T]GGAATAAATATATCTATGATATGTATGAATTTCTT	1	44892936	K	1	1	1	2	23494	additional well-performing markers from screen	Crassostrea virginica	C1_44892936	NA	NA	FALSE	1_44892936	1.44892936	CM008241.1	NA	NA
Affx-1246784761	0.11169921874999988	0.02885439084014129	0.00162241541353383	0.05622767857142853	0.05379118697895994	0.00302455357142857	0.05622767857142853	0.940625	0.4841932484683621	0.757903375765819	0.5819306008274502	FALSE	Affx-1246784761	AX-577075985	TATTTAGACATATACAATACCTGTATGTACTACAT[G/T]TGATTAAAAATACTTTATTTACACTTCAGGATAAA	1	46375753	K	1	1	1	2	24495	additional well-performing markers from screen	Crassostrea virginica	C1_46375753	NA	NA	FALSE	1_46375753	1.46375753	CM008241.1	LOC111104793	uncharacterized LOC111104793, transcript variant X1
Affx-1246784872	0.11169921874999988	0.02007897870917872	0.00112899436090225	0.05622767857142853	0.05379118697895994	0.00302455357142857	0.05622767857142853	0.940625	0.48419324846836226	0.7579033757658189	0.5819306008274502	FALSE	Affx-1246784872	AX-574296206	GACAGACCAGACAGCGATAAACATTGCAGAA[C/T]AGGCTCAGGGGGCCCTGAAATTT	1	46385315	Y	1	1	1	2	25237	additional well-performing markers from screen	Crassostrea virginica	C1_46385315	NA	NA	FALSE	1_46385315	1.46385315	CM008241.1	LOC111104793	uncharacterized LOC111104793, transcript variant X1
Affx-1236487232	0.23718749999999988	0.02332949592152004	0.00278547932330827	0.1193973214285714	0.05384183959618622	0.00642857142857142	0.1193973214285714	0.8625	0.4848520720453048	0.7575739639773476	0.5819306008274502	FALSE	Affx-1236487232	AX-563497172	TCTCGTAAATCTTCTTAAGTTGAGCCACGCGACTG[C/T]TCAGTGTCCCTTGACATAAGAGATTGGGGAGGGGA	1	46702441	Y	0	0	1	2	27222	additional well-performing markers from screen	Crassostrea virginica	C1_46702441	NA	NA	FALSE	1_46702441	1.46702441	CM008241.1	NA	NA
Affx-1246797300	0.11169921874999988	0.02885439084014129	0.00162241541353383	0.05622767857142853	0.05379118697895994	0.00302455357142857	0.05622767857142853	0.940625	0.4841932484683621	0.757903375765819	0.5819306008274502	FALSE	Affx-1246797300	AX-577085694	AATATTTGATAAAGTATACTCAATCCAAGTGAATT[C/T]TGTTCCATAAACAGAATGATATATCTATATATAAA	1	48767038	Y	1	1	1	2	3007	content of Axiom_OysterCV	Crassostrea virginica	C1_48767038	LOC111125102	peroxidasin homolog%2C transcript variant X1	TRUE	1_48767038	1.48767038	CM008241.1	LOC111125102	peroxidasin homolog, transcript variant X3
Affx-1246808780	0.44513671874999994	0.04068868255907225	0.00911771616541353	0.22408482142857145	0.05413885845203706	0.01213169642857143	0.22408482142857145	0.665625	0.48871617009057855	0.7556419149547107	0.5819306008274502	FALSE	Affx-1246808780	AX-574314662	TATAACTTTTTTTTAATCTCAAGTACATTTGTAGC[G/T]TGTGTGGGATCCTTTGGAGAGAACTGCTCC	1	52351677	K	1	1	1	2	23937	additional well-performing markers from screen	Crassostrea virginica	C1_52351677	LOC111123765	platelet endothelial aggregation receptor 1-like%2C transcript variant X1	FALSE	1_52351677	1.52351677	CM008241.1	LOC111123765	platelet endothelial aggregation receptor 1-like, transcript variant X2
Affx-1246815032	0.11169921874999988	0.03177952821712881	0.00178688909774436	0.05622767857142854	0.05379118697895993	0.00302455357142857	0.05622767857142853	0.940625	0.4841932484683618	0.7579033757658191	0.5819306008274502	FALSE	Affx-1246815032	AX-577099349	ACAACATGGATAGTAGTGCT[G/T]TGTTGATGGCAGGGACAGATAAGCCATACCAGTGC	1	53869355	K	1	1	1	2	3014	content of Axiom_OysterCV	Crassostrea virginica	C1_53869355	LOC111099481	zinc finger protein Aiolos-like%2C transcript variant X1	TRUE	1_53869355	1.53869355	CM008241.1	LOC111099481	zinc finger protein Aiolos-like, transcript variant X1
Affx-1246823037	0.11169921874999988	0.03177952821712877	0.00178688909774436	0.05622767857142857	0.0537911869789599	0.00302455357142857	0.05622767857142857	0.059375	0.4841932484683614	0.7579033757658193	0.5819306008274502	FALSE	Affx-1246823037	AX-574325521	GGAGACTCACTTAAGCTTCCAGCACGGATGTGCTA[A/G]CAAAACTAGAAAGGACATTTTAAGTTTAAATGGAA	1	54875724	R	1	1	1	2	21356	additional well-performing markers from screen	Crassostrea virginica	C1_54875724	NA	NA	FALSE	1_54875724	1.54875724	CM008241.1	NA	NA
Affx-1246828487	0.169921875	0.03279859356114714	0.00280545112781954	0.08553571428571428	0.05375782881002088	0.00459821428571428	0.08553571428571428	0.90625	0.4837593928689497	0.7581203035655252	0.5819306008274502	FALSE	Affx-1246828487	AX-577109681	TTGAACGTCATCTGCACACAGTACCCCCTGCAGTT[A/T]TAGTTCTACCTGCAAGCAAGATGTTGACATCATTG	1	55429139	W	1	1	1	2	3013	content of Axiom_OysterCV	Crassostrea virginica	C1_55429139	LOC111132097	LIM domain only protein 3-like%2C transcript variant X1	TRUE	1_55429139	1.55429139	CM008241.1	LOC111132097	LIM domain only protein 3-like, transcript variant X1
Affx-1244950791	0.44513671874999994	0.02821102961607626	0.00632166353383458	0.22408482142857145	0.05413885845203706	0.01213169642857143	0.22408482142857145	0.334375	0.4887161700905788	0.7556419149547107	0.5819306008274502	FALSE	Affx-1244950791	AX-568543780	TAGGTATCACCTCAATTCAATGGTGTTCCAGGTAC[C/G]ATAAAAGGACAACGAAAGGC	1	55794324	S	1	1	1	2	3015	content of Axiom_OysterCV	Crassostrea virginica	C1_55794324	LOC111099375	uncharacterized LOC111099375%2C transcript variant X3	TRUE	1_55794324	1.55794324	CM008241.1	LOC111099375	uncharacterized LOC111099375, transcript variant X3
Affx-1246841855	0.13874999999999993	0.02743435770634644	0.00191611842105263	0.06984374999999997	0.05369127516778526	0.00375	0.06984374999999997	0.925	0.4828938559208521	0.7585530720395739	0.5819306008274502	FALSE	Affx-1246841855	AX-577120168	CTCTTTGGATTTCAGAAAACATATATTTGATGTTA[A/C]AGTATCTTCATCTCTGTAATGGTTTGCTTTATACC	1	57180984	M	0	0	1	2	26156	additional well-performing markers from screen	Crassostrea virginica	C1_57180984	NA	NA	FALSE	1_57180984	1.57180984	CM008241.1	LOC111137053	thrombospondin type-1 domain-containing protein 7B-like
Affx-1246848645	0.28466796875	0.01983931792097065	0.00284304511278195	0.14330357142857142	0.05412772585669781	0.00775669642857142	0.14330357142857145	0.828125	0.4885713136851537	0.7557143431574231	0.5819306008274502	FALSE	Affx-1246848645	AX-574345420	TACTTTATCTATTACTATTTATTAATGTACCGATT[C/T]CAGTTGATCTATACAGACAAGCCTCCATATGCATG	1	58049362	Y	1	1	1	2	22280	additional well-performing markers from screen	Crassostrea virginica	C1_58049362	NA	NA	FALSE	1_58049362	1.58049362	CM008241.1	NA	NA
Affx-1244952346	0.169921875	0.02895286232282165	0.00247650375939849	0.08553571428571427	0.05375782881002085	0.00459821428571428	0.08553571428571428	0.90625	0.4837593928689491	0.7581203035655255	0.5819306008274502	FALSE	Affx-1244952346	AX-568592200	ACATATGATGTCAAAATGCACAGAAAATAGCAACA[A/C]AGAAGAATATGATTCAAGGGACATAACAATGTCAA	1	58311442	M	1	1	1	2	3016	content of Axiom_OysterCV	Crassostrea virginica	C1_58311442	LOC111114075	uncharacterized LOC111114075%2C transcript variant X4	TRUE	1_58311442	1.58311442	CM008241.1	LOC111114075	uncharacterized LOC111114075, transcript variant X1
Affx-1246863418	0.16482421874999997	0.02666270195262171	0.00221217105263158	0.08296874999999997	0.05367231638418083	0.004453125	0.08296874999999997	0.909375	0.48264730934238104	0.7586763453288095	0.5819306008274502	FALSE	Affx-1246863418	AX-574356797	TGATTAGTTATTAAAATATAGACTGAAATTATAGA[C/T]GGTAAGTTTGACCTACAATGTTTATGCTTATGCTT	1	59697587	Y	1	1	1	2	20241	additional well-performing markers from screen	Crassostrea virginica	C1_59697587	NA	NA	FALSE	1_59697587	1.59697587	CM008241.1	LOC111116092	hydroxymethylglutaryl-CoA lyase, mitochondrial-like
Affx-1246872569	0.28875000000000006	0.03029225397646447	0.0044031954887218	0.1453571428571429	0.05405405405405403	0.00785714285714285	0.1453571428571429	0.825	0.4876127518102623	0.7561936240948688	0.5819306008274502	FALSE	Affx-1246872569	AX-574364014	TTGCAGTTTTCAGTTTTTCAGAAATTCAATACGAT[G/T]GGAAATATATCCTAATATCTGCAGCAACATTTTTT	1	60742649	K	1	1	1	2	4011	content of Axiom_OysterCV	Crassostrea virginica	C1_60742649	NA	NA	TRUE	1_60742649	1.60742649	CM008241.1	LOC111105450	zinc transporter ZIP10-like, transcript variant X2
Affx-1246882271	0.13874999999999993	0.03214411868597672	0.00224506578947368	0.06984374999999997	0.05369127516778526	0.00375	0.06984374999999997	0.925	0.4828938559208521	0.7585530720395739	0.5819306008274502	FALSE	Affx-1246882271	AX-574371543	CAGGGTTTTCAAAGTCATTAGAAACTTCAAACATT[A/C]AAAATATACATGCTAAAAATTATT	1	61902028	M	1	1	1	2	23550	additional well-performing markers from screen	Crassostrea virginica	C1_61902028	NA	NA	FALSE	1_61902028	1.61902028	CM008241.1	LOC111123305	neurogenic locus Notch protein-like
Affx-1246882271	0.13874999999999993	0.03214411868597672	0.00224506578947368	0.06984374999999997	0.05369127516778526	0.00375	0.06984374999999997	0.925	0.4828938559208521	0.7585530720395739	0.5819306008274502	FALSE	Affx-1246882271	AX-574371543	CAGGGTTTTCAAAGTCATTAGAAACTTCAAACATT[A/C]AAAATATACATGCTAAAAATTATT	1	61902028	M	1	1	1	2	23550	additional well-performing markers from screen	Crassostrea virginica	C1_61902028	NA	NA	FALSE	1_61902028	1.61902028	CM008241.1	LOC111123528	uncharacterized LOC111123528
Affx-1246887071	0.13874999999999993	0.0297892381961616	0.00208059210526316	0.06984374999999997	0.05369127516778527	0.00375	0.06984374999999997	0.925	0.48289385592085254	0.7585530720395737	0.5819306008274502	FALSE	Affx-1246887071	AX-574375305	CCTTTAAAACAAGACCGTTTGTTCAGTTCGTTTTT[G/T]ATGCATACTAACTTTCAGGATTCTCAGTTGGTTAA	1	62838955	K	0	1	1	2	26083	additional well-performing markers from screen	Crassostrea virginica	C1_62838955	NA	NA	FALSE	1_62838955	1.62838955	CM008241.1	LOC111099775	peroxidase-like protein
Affx-1246887795	0.3621875000000001	0.01940821691839788	0.00353853383458647	0.18232142857142855	0.05386875612144958	0.00982142857142857	0.18232142857142855	0.7625	0.48520218517171937	0.7573989074141403	0.5819306008274502	FALSE	Affx-1246887795	AX-577155905	TACGACAGCGTGGTTCACTAATACGTCAGAAACCA[A/G]GGTCATTATATATACAGTCTTTTTATGGAGTTCAA	1	62911293	R	0	1	1	2	25776	additional well-performing markers from screen	Crassostrea virginica	C1_62911293	NA	NA	FALSE	1_62911293	1.62911293	CM008241.1	LOC111113158	potassium voltage-gated channel protein Shaw-like
Affx-1246898143	0.13874999999999993	0.03214411868597672	0.00224506578947368	0.06984374999999997	0.05369127516778526	0.00375	0.06984374999999997	0.925	0.4828938559208521	0.7585530720395739	0.5819306008274502	FALSE	Affx-1246898143	AX-577163973	GATTCCTTTACTCTCTCTTACCATGAACACCCTCC[G/T]TTTCCTTTGCCCTGGATATCTCTAAATTGTGACTC	1	64474626	K	1	1	1	2	22286	additional well-performing markers from screen	Crassostrea virginica	C1_64474626	NA	NA	FALSE	1_64474626	1.64474626	CM008241.1	NA	NA
Affx-1246959030	0.48966796875	0.02915397703713236	0.00718632518796992	0.24649553571428573	0.05392556370551481	0.01329241071428571	0.24649553571428573	0.428125	0.48594114246698294	0.7570294287665085	0.5819306008274502	FALSE	Affx-1246959030	AX-574430473	AAGTCATCATTACTGCTAGCAATCAACACAAAGTC[C/T]CCAACCTCATACTGACTCTGCTTCAGTTCAAACTG	2	1297350	Y	0	1	1	2	26877	additional well-performing markers from screen	Crassostrea virginica	C2_1297350	NA	NA	FALSE	2_1297350	2.0129735	CM008242.1	LOC111119919	uncharacterized LOC111119919
Affx-1244966786	0.48576171875	0.01193879266857237	0.00291940789473683	0.24453125	0.05399361022364216	0.01320312499999999	0.24453125	0.415625	0.4868263674540866	0.7565868162729568	0.5819306008274502	FALSE	Affx-1244966786	AX-575675687	CTTCAAATGTTCACGGAAAAT[C/T]ATCCATTTATTTAAAGAACACCCCACTTGTTTTTC	2	2290896	Y	1	1	1	2	19111	additional well-performing markers from screen	Crassostrea virginica	C2_2290896	NA	NA	FALSE	2_2290896	2.02290896	CM008242.1	LOC111121770	WD repeat-containing protein 90-like
Affx-1244967339	0.11169921874999988	0.02300411608616624	0.00129346804511278	0.05622767857142853	0.05379118697895994	0.00302455357142857	0.05622767857142853	0.940625	0.48419324846836226	0.7579033757658189	0.5819306008274502	FALSE	Affx-1244967339	AX-569087018	AGCCCTGCAATATTCCAATCCACAGAATTAAGTAA[C/G]CTAAGCAATAGGACTTTATAGTTACAGAAACACAT	2	2390357	S	1	1	1	2	3014	content of Axiom_OysterCV	Crassostrea virginica	C2_2390357	NA	NA	TRUE	2_2390357	2.02390357	CM008242.1	LOC111118833	regulator of G-protein signaling 22-like
Affx-1247043733	0.5	0.02699725546573066	0.00679511278195488	0.25169642857142854	0.05391982972685349	0.01357142857142857	0.2516964285714286	0.5	0.4858665519872736	0.7570667240063632	0.5819306008274502	FALSE	Affx-1247043733	AX-574496438	GTCCAGGACTTGTGCTAATTTCAAACCATGATATC[A/G]GACTCCTAGTCCTTGATAGGGA	2	2541278	R	1	1	1	2	23509	additional well-performing markers from screen	Crassostrea virginica	C2_2541278	NA	NA	FALSE	2_2541278	2.02541278	CM008242.1	NA	NA
Affx-1247065586	0.20451171875000007	0.02223033733509835	0.00228853383458646	0.10294642857142856	0.05366435385949694	0.00552455357142856	0.10294642857142856	0.884375	0.4825437638304927	0.7587281180847536	0.5819306008274502	FALSE	Affx-1247065586	AX-574513338	ACGGGTTCACCAAATGACTTTAACAAAGCATGGCA[C/T]GCAATGGTATCTTAACATAAAACATATAATTATGT	2	2857938	Y	1	1	1	2	25457	additional well-performing markers from screen	Crassostrea virginica	C2_2857938	NA	NA	FALSE	2_2857938	2.02857938	CM008242.1	LOC111118840	collagen alpha-1(I) chain-like
Affx-1247127915	0.31242187499999996	0.00862004571462718	0.00135573308270676	0.15727678571428572	0.05421515753619074	0.00852678571428571	0.15727678571428574	0.19375	0.4897090194604461	0.755145490269777	0.5819306008274502	FALSE	Affx-1247127915	AX-574561033	TCCGTTCGTTTTTCAGTTAGTCCTTTTTGAGCGGT[G/T]TGTTTGTGTATTTTTTTTTGTTTGTTTATTTTTTG	2	3771789	K	1	1	1	2	21950	additional well-performing markers from screen	Crassostrea virginica	C2_3771789	NA	NA	FALSE	2_3771789	2.03771789	CM008242.1	NA	NA
Affx-1247210655	0.16482421874999997	0.0226979879076222	0.00188322368421052	0.08296874999999997	0.05367231638418082	0.004453125	0.08296874999999997	0.909375	0.48264730934238065	0.7586763453288097	0.5819306008274502	FALSE	Affx-1247210655	AX-574935246	GTCAGCCTCCATTCCAATTTCTG[A/G]TCGGACTTGTCATGAAACATCTTCTTGTTCATTCT	2	4972690	R	1	1	1	2	3011	content of Axiom_OysterCV	Crassostrea virginica	C2_4972690	LOC111122276	solute carrier family 2%2C facilitated glucose transporter member 10-like	TRUE	2_4972690	2.0497269	CM008242.1	LOC111122276	solute carrier family 2, facilitated glucose transporter member 10-like
Affx-1247269422	0.465546875	0.02797760187687046	0.00655662593984962	0.23435267857142855	0.05390989618058862	0.01263392857142857	0.23435267857142855	0.63125	0.48573733271985664	0.7571313336400717	0.5819306008274502	FALSE	Affx-1247269422	AX-566940348	GGTGCGTCAATCGATGTCTCAGAAGAAATGAAGAT[A/G]GACCACTGAGTCTAGTACTCTGACTTTTGGGATTG	2	6209148	R	1	1	1	2	24100	additional well-performing markers from screen	Crassostrea virginica	C2_6209148	NA	NA	FALSE	2_6209148	2.06209148	CM008242.1	NA	NA
Affx-1247279583	0.30076171875	0.03101406767693228	0.00469572368421052	0.15140625	0.05417956656346751	0.008203125	0.15140625	0.815625	0.4892458771699285	0.7553770614150357	0.5819306008274502	FALSE	Affx-1247279583	AX-566948209	AAAAAAACTGCCTCCACTGTACACCATATATATCT[A/C]TTCATTAATCAACCTTTTCCCACCCCACCCCTTAA	2	7530519	M	0	1	1	2	27441	additional well-performing markers from screen	Crassostrea virginica	C2_7530519	NA	NA	FALSE	2_7530519	2.07530519	CM008242.1	LOC111118753	netrin receptor UNC5C-like, transcript variant X3
Affx-1247284755	0.48468749999999994	0.01785843256022225	0.00435737781954887	0.2439955357142857	0.0541578995517336	0.01321428571428571	0.2439955357142857	0.5875	0.4889639358036168	0.7555180320981916	0.5819306008274502	FALSE	Affx-1247284755	AX-566952220	ACACACTGAAATATCAATTACACATCTGAACATCA[G/T]TGAAGACTACCAAATTAAGATTATTGTTCTATCAA	2	8017230	K	1	1	1	2	24898	additional well-performing markers from screen	Crassostrea virginica	C2_8017230	NA	NA	FALSE	2_8017230	2.0801723	CM008242.1	LOC111118317	protein draper-like, transcript variant X2
Affx-1247288773	0.29279296874999994	0.02691758929354279	0.0039673402255639	0.14738839285714286	0.05383916401635619	0.00793526785714285	0.14738839285714286	0.821875	0.4848172704705107	0.7575913647647446	0.5819306008274502	FALSE	Affx-1247288773	AX-566955345	GTTGACTACCTCCGGTTACTTCTGTTAAATGTGCA[A/G]TTCTTCTAGATGTTGTGCTAGGCGTTTTCATAATT	2	8629586	R	0	1	1	2	26900	additional well-performing markers from screen	Crassostrea virginica	C2_8629586	NA	NA	FALSE	2_8629586	2.08629586	CM008242.1	LOC111122296	uncharacterized LOC111122296, transcript variant X3
Affx-1244989531	0.4971875	0.02810178035832468	0.00703359962406015	0.2502901785714286	0.05422277713368411	0.01357142857142857	0.2502901785714286	0.5375	0.4898081751658997	0.7550959124170502	0.5819306008274502	FALSE	Affx-1244989531	AX-569655243	ACAGGTCTGTGACGTCATAGTTCTCACTTTATCGC[C/T]AGTGTGCGAAAATCTATAATTTTGCCTTCGTGTTT	2	8826393	Y	1	1	1	2	4012	content of Axiom_OysterCV	Crassostrea virginica	C2_8826393	NA	NA	TRUE	2_8826393	2.08826393	CM008242.1	LOC111120913	regulator of G-protein signaling 17-like, transcript variant X2
Affx-1247296365	0.21404296874999984	0.0276187672412853	0.00297579887218044	0.10774553571428568	0.05376009944064634	0.00579241071428571	0.10774553571428568	0.878125	0.4837889240256783	0.7581055379871608	0.5819306008274502	FALSE	Affx-1247296365	AX-566961082	CAGGGGTCTTCCGCTAAAATGAAAAAGTACAACAA[C/T]CTTGCATGTAATTAACATCATCAAAATGGTGCT	2	9479409	Y	0	1	1	2	25948	additional well-performing markers from screen	Crassostrea virginica	C2_9479409	NA	NA	FALSE	2_9479409	2.09479409	CM008242.1	LOC111121327	protein Wnt-8b-like
Affx-1247296365	0.21404296874999984	0.0276187672412853	0.00297579887218044	0.10774553571428568	0.05376009944064634	0.00579241071428571	0.10774553571428568	0.878125	0.4837889240256783	0.7581055379871608	0.5819306008274502	FALSE	Affx-1247296365	AX-566961082	CAGGGGTCTTCCGCTAAAATGAAAAAGTACAACAA[C/T]CTTGCATGTAATTAACATCATCAAAATGGTGCT	2	9479409	Y	0	1	1	2	25948	additional well-performing markers from screen	Crassostrea virginica	C2_9479409	NA	NA	FALSE	2_9479409	2.09479409	CM008242.1	LOC111121328	uncharacterized LOC111121328
Affx-1247297909	0.37185546875	0.03347684737720764	0.00626644736842105	0.1871875	0.05383973288814692	0.010078125	0.1871875	0.753125	0.484824669841132	0.757587665079434	0.5819306008274502	FALSE	Affx-1247297909	AX-566962262	GAGGTGTCTCCGTTTACTTTCTTGGCGACCATA[A/G]TCAGTGGATCTCTCGGCATCTTAATATT	2	9646120	R	1	1	1	2	3005	content of Axiom_OysterCV	Crassostrea virginica	C2_9646120	NA	NA	TRUE	2_9646120	2.0964612	CM008242.1	LOC111118238	G-protein coupled receptor Mth-like
Affx-1236538105	0.13874999999999993	0.02036971623690102	0.00142269736842105	0.06984374999999995	0.05369127516778526	0.00375	0.06984374999999997	0.925	0.4828938559208521	0.7585530720395739	0.5819306008274502	FALSE	Affx-1236538105	AX-562761176	TTCCTTTGTAGGTGAACTGTATGCAGATTTCCGGT[C/T]TGCTGGGACAGATTGAGTTGGAGGGGCGACGCCCT	2	10096002	Y	1	1	1	2	3014	content of Axiom_OysterCV	Crassostrea virginica	C2_10096002	NA	DNA-directed RNA polymerase I subunit RPA1-like%2C transcript variant X1;transcript_id=XM_022459821.1	TRUE	2_10096002	2.10096002	CM008242.1	LOC111119560	DNA-directed RNA polymerase I subunit RPA1-like, transcript variant X2
Affx-1236538105	0.13874999999999993	0.02036971623690102	0.00142269736842105	0.06984374999999995	0.05369127516778526	0.00375	0.06984374999999997	0.925	0.4828938559208521	0.7585530720395739	0.5819306008274502	FALSE	Affx-1236538105	AX-562761176	TTCCTTTGTAGGTGAACTGTATGCAGATTTCCGGT[C/T]TGCTGGGACAGATTGAGTTGGAGGGGCGACGCCCT	2	10096002	Y	1	1	1	2	3014	content of Axiom_OysterCV	Crassostrea virginica	C2_10096002	NA	DNA-directed RNA polymerase I subunit RPA1-like%2C transcript variant X1;transcript_id=XM_022459821.1	TRUE	2_10096002	2.10096002	CM008242.1	LOC111119561	uncharacterized LOC111119561, transcript variant X1
Affx-1246941299	0.16482421874999997	0.01873327386262263	0.00155427631578947	0.08296875000000001	0.05367231638418077	0.00445312499999999	0.08296875000000001	0.090625	0.48264730934238015	0.7586763453288099	0.5819306008274502	FALSE	Affx-1246941299	AX-577197158	CAACCTTTCCTGACTTGTATCA[A/G]CCAACTACAAGCTTTCTCTGCACATTTTCTGACTT	2	10950434	R	1	1	1	2	23817	additional well-performing markers from screen	Crassostrea virginica	C2_10950434	NA	NA	FALSE	2_10950434	2.10950434	CM008242.1	NA	NA
Affx-1246947891	0.228046875	0.02432534768771045	0.00279252819548872	0.11479910714285713	0.05405405405405407	0.00620535714285714	0.11479910714285713	0.86875	0.48761275181026265	0.7561936240948687	0.5819306008274502	FALSE	Affx-1246947891	AX-574421961	TACAATGTTCTAATTCGTACACTACAGAGTTGGCT[A/G]AGCTAAGTCCATACCTGGAACAGAGCCACATTT	2	11777547	R	0	1	1	2	26821	additional well-performing markers from screen	Crassostrea virginica	C2_11777547	NA	NA	FALSE	2_11777547	2.11777547	CM008242.1	LOC111119830	ATP-binding cassette sub-family A member 3-like
Affx-1236543083	0.2550000000000001	0.03138127007659994	0.00402843045112781	0.12837053571428575	0.05425143453312467	0.00696428571428571	0.12837053571428572	0.85	0.4901811089304383	0.7549094455347809	0.5819306008274502	FALSE	Affx-1236543083	AX-563650741	ACAAGTATACCTTTTAAATGATTTTTGATAAACTC[A/G]GGTACTACATAATGCTGGACATGCTTTCGACCACT	2	12431055	R	1	1	1	2	3015	content of Axiom_OysterCV	Crassostrea virginica	C2_12431055	LOC111121368	testis-expressed protein 33-like%2C transcript variant X1	TRUE	2_12431055	2.12431055	CM008242.1	LOC111121368	testis-expressed protein 33-like, transcript variant X1
Affx-1246968253	0.27638671875	0.03062646187102603	0.0042610432330827	0.1391294642857143	0.05382640782929569	0.00748883928571428	0.1391294642857143	0.834375	0.48465135096039	0.757674324519805	0.5819306008274502	FALSE	Affx-1246968253	AX-574437704	TGGTTCTGTAGGCATGATGAGGACTGCTATCTGTA[C/T]GGCGTGTTTGACGGACACGATGGCAGCAGGGCAGC	2	13841606	Y	1	1	1	2	3014	content of Axiom_OysterCV	Crassostrea virginica	C2_13841606	LOC111118003	TGF-beta-activated kinase 1 and MAP3K7-binding protein 1-like	TRUE	2_13841606	2.13841606	CM008242.1	LOC111118003	TGF-beta-activated kinase 1 and MAP3K7-binding protein 1-like
Affx-1246982866	0.3346875	0.02476780185758515	0.00417293233082707	0.16848214285714289	0.05405405405405406	0.00910714285714286	0.16848214285714289	0.7875	0.48761275181026253	0.7561936240948688	0.5819306008274502	FALSE	Affx-1246982866	AX-577229305	GGTCCAAGGAGGAACAAGTGC[C/T]AAAATTCTGGCAATCAGGTCAATGAGGCCACTAGG	2	15561584	Y	1	1	1	2	23511	additional well-performing markers from screen	Crassostrea virginica	C2_15561584	NA	NA	FALSE	2_15561584	2.15561584	CM008242.1	LOC111118089	elongator complex protein 3, transcript variant X1
Affx-1246983692	0.16482421874999997	0.00882148875012389	7.319078947368414e-4	0.08296874999999997	0.05367231638418077	0.00445312499999999	0.08296874999999997	0.909375	0.4826473093423804	0.7586763453288098	0.5819306008274502	FALSE	Affx-1246983692	AX-577229949	CTTTCTCAAACTACCGGTATATACCAGTAAACACT[A/C]TCTCCTTCATATCCAATCGCATGAACCAACCAAAA	2	15646216	M	1	1	1	2	21401	additional well-performing markers from screen	Crassostrea virginica	C2_15646216	NA	NA	FALSE	2_15646216	2.15646216	CM008242.1	LOC111119532	potassium voltage-gated channel subfamily B member 2-like, transcript variant X1
Affx-1246997255	0.21404296874999984	0.0276187672412853	0.00297579887218044	0.10774553571428568	0.05376009944064634	0.00579241071428571	0.10774553571428568	0.878125	0.4837889240256783	0.7581055379871608	0.5819306008274502	FALSE	Affx-1246997255	AX-574459947	TATGTAATTAGGTAGTTAAAGACTCATTATAAGAA[A/C]TCCTCCCTTTTTCTCACCTTGATCAATTTGATTTT	2	17628482	M	1	1	1	2	23644	additional well-performing markers from screen	Crassostrea virginica	C2_17628482	NA	NA	FALSE	2_17628482	2.17628482	CM008242.1	LOC111117968	neuronal acetylcholine receptor subunit alpha-5-like, transcript variant X1
Affx-1247007167	0.1492968750000001	0.02396323448955028	0.00180098684210526	0.07515625000000001	0.05405405405405406	0.0040625	0.07515625	0.08125	0.4876127518102624	0.7561936240948688	0.5819306008274502	FALSE	Affx-1247007167	AX-577247982	AGTGACCCGGACCATCCACTGTT[C/T]TCATTGCATGAAAGGTCAGAGAAGTACCACCCAGA	2	19792818	Y	1	1	1	2	4011	content of Axiom_OysterCV	Crassostrea virginica	C2_19792818	NA	NA	TRUE	2_19792818	2.19792818	CM008242.1	LOC111118849	serine/threonine-protein kinase SMG1-like
Affx-1247007844	0.48779296875	0.02745683406771633	0.0067422462406015	0.24555803571428572	0.05413144259612762	0.01329241071428571	0.24555803571428572	0.421875	0.488619675373015	0.7556901623134925	0.5819306008274502	FALSE	Affx-1247007844	AX-574468052	CTGGGTGCTAACTTACCACTTACTGATCTTAAAAG[A/G]CTACAATGGAAAACAAAAGACTACACAACCGGTAA	2	19909920	R	1	1	1	2	3012	content of Axiom_OysterCV	Crassostrea virginica	C2_19909920	NA	NA	TRUE	2_19909920	2.1990992	CM008242.1	LOC111119851	lysosomal alpha-mannosidase-like
Affx-1236556670	0.37810546875000006	0.02785578935023731	0.00530192669172932	0.19033482142857147	0.05388765099096985	0.01025669642857143	0.19033482142857147	0.746875	0.4854479650170356	0.7572760174914822	0.5819306008274502	FALSE	Affx-1236556670	AX-563664129	TGTAATTTAGCTGCTGTTGCGCTGCTGCTGGTTGT[A/C]GATGCACTTGTCAAGGTTTTCTGTGGAATGTTAGT	2	20011059	M	1	1	1	2	25364	additional well-performing markers from screen	Crassostrea virginica	C2_20011059	NA	NA	FALSE	2_20011059	2.20011059	CM008242.1	LOC111119535	spindle pole body component 110-like, transcript variant X4
Affx-1247009757	0.20451171875000007	0.02702332587757339	0.00278195488721804	0.10294642857142856	0.05366435385949697	0.00552455357142857	0.10294642857142856	0.884375	0.4825437638304933	0.7587281180847534	0.5819306008274502	FALSE	Affx-1247009757	AX-574469565	TCATATGAAAATCATACCATTTTGATATGCAAGAA[C/T]TAAATGCGGCGAAATATATTATTCTAATATTAATC	2	20100018	Y	1	1	1	2	24448	additional well-performing markers from screen	Crassostrea virginica	C2_20100018	NA	NA	FALSE	2_20100018	2.20100018	CM008242.1	NA	NA
Affx-1244965670	0.11169921874999988	0.03177952821712882	0.00178688909774436	0.05622767857142854	0.05379118697895994	0.00302455357142857	0.05622767857142853	0.940625	0.4841932484683621	0.757903375765819	0.5819306008274502	FALSE	Affx-1244965670	AX-575674829	CGCTGCAATATTTCCCTCTCGTCCCTGCGCACTTG[A/G]AGAATCATTCGTCGGCGGAGAAATGAAGCCTGAAG	2	20687629	R	1	1	1	2	3015	content of Axiom_OysterCV	Crassostrea virginica	C2_20687629	LOC111119234	serine/arginine repetitive matrix protein 1-like	TRUE	2_20687629	2.20687629	CM008242.1	LOC111119234	serine/arginine repetitive matrix protein 1-like
Affx-1236559066	0.393046875	0.0257457723731712	0.00509398496240601	0.19785714285714284	0.0539259927797834	0.01066964285714285	0.19785714285714284	0.26875	0.4859467241030451	0.7570266379484775	0.5819306008274502	FALSE	Affx-1236559066	AX-563666515	TCAATATCATGTTCTGGCTGAGTATTGTCTGATGA[A/C]CTCAGACTTTTGTTCTCAAGTTCTCTGTTACTTCC	2	20844052	M	1	1	1	2	4012	content of Axiom_OysterCV	Crassostrea virginica	C2_20844052	NA	NA	TRUE	2_20844052	2.20844052	CM008242.1	LOC111118260	pentatricopeptide repeat-containing protein 1, mitochondrial-like
Affx-1236565856	0.48468749999999994	0.02999195913120099	0.00731790413533835	0.24399553571428573	0.05415789955173362	0.01321428571428571	0.2439955357142857	0.4125	0.4889639358036171	0.7555180320981915	0.5819306008274502	FALSE	Affx-1236565856	AX-563673206	TAGATAGCCTGGTATGTGTGGAAGCATTTTGTTTA[C/T]GCTGGCTAATTCCTCTTTTGCAGCTACAATGGCCA	2	24123807	Y	0	1	1	2	26349	additional well-performing markers from screen	Crassostrea virginica	C2_24123807	NA	NA	FALSE	2_24123807	2.24123807	CM008242.1	LOC111118302	uncharacterized LOC111118302
Affx-1247040282	0.169921875	0.03279859356114711	0.00280545112781954	0.08553571428571428	0.05375782881002086	0.00459821428571428	0.08553571428571428	0.90625	0.48375939286894915	0.7581203035655254	0.5819306008274502	FALSE	Affx-1247040282	AX-574493820	CAAAGGTAATGTGCCATTTATTATATTTGCATCTA[C/T]AAATTTAAAGTTGCACTTGGCTTATGTTTTGCGCT	2	24490388	Y	1	1	1	2	24977	additional well-performing markers from screen	Crassostrea virginica	C2_24490388	NA	NA	FALSE	2_24490388	2.24490388	CM008242.1	NA	NA
Affx-1247055348	0.16482421874999997	0.02666270195262167	0.00221217105263157	0.08296874999999997	0.05367231638418079	0.00445312499999999	0.08296874999999997	0.909375	0.4826473093423804	0.7586763453288098	0.5819306008274502	FALSE	Affx-1247055348	AX-574505408	GACAGAGCATCTAATTTGTGGTCAGTGAAAGGTGT[A/G]TCTGAAATTTTCTAATTGAATTAAATTCTAAATTT	2	26756756	R	1	1	1	2	24714	additional well-performing markers from screen	Crassostrea virginica	C2_26756756	NA	NA	FALSE	2_26756756	2.26756756	CM008242.1	NA	NA
Affx-1247074855	0.46044921875	0.02998540264374341	0.00695018796992481	0.2317857142857143	0.05388097072419107	0.01248883928571428	0.2317857142857143	0.640625	0.48536106904978993	0.757319465475105	0.5819306008274502	FALSE	Affx-1247074855	AX-574520452	TTACAAATTTTTATTGTGTATTCATTTTGAGAAAA[C/T]TACTGAGAATATTGCATGTCATATTTATTGTCTGT	2	29845126	Y	0	1	1	2	26587	additional well-performing markers from screen	Crassostrea virginica	C2_29845126	NA	NA	FALSE	2_29845126	2.29845126	CM008242.1	NA	NA
Affx-1236576077	0.25935546874999993	0.02997363471938527	0.00391329887218045	0.13055803571428568	0.05394084458881863	0.00704241071428571	0.13055803571428568	0.846875	0.4861399265626256	0.7569300367186872	0.5819306008274502	FALSE	Affx-1236576077	AX-563683317	GTTGTATCTATGTTTGCCCCTTGGCATGATGGGAA[C/T]CCCTCCTTCCACTTCCTTTTTATCTGTTTCAGATA	2	29948777	Y	1	1	1	2	23299	additional well-performing markers from screen	Crassostrea virginica	C2_29948777	NA	NA	FALSE	2_29948777	2.29948777	CM008242.1	LOC111119715	arrestin domain-containing protein 3-like, transcript variant X2
Affx-1247078010	0.341796875	0.02780433179471772	0.00478383458646616	0.17205357142857142	0.05371043072132849	0.00924107142857142	0.17205357142857142	0.21875	0.48314296785219457	0.7584285160739027	0.5819306008274502	FALSE	Affx-1247078010	AX-577303402	TATCTGGTAAGCTTACCCCCAAGGATGAGGTTCCT[A/G]GCCATGTATAGAGCTGTTGAACCTGTGGCACAGGC	2	30162540	R	1	1	1	2	3012	content of Axiom_OysterCV	Crassostrea virginica	C2_30162540	LOC111121098	non-specific lipid-transfer protein-like%2C transcript variant X1	TRUE	2_30162540	2.3016254	CM008242.1	LOC111121098	non-specific lipid-transfer protein-like, transcript variant X2
Affx-1236578467	0.2679492187500001	0.02819268923591453	0.00380286654135338	0.13488839285714288	0.05419493628992222	0.00731026785714285	0.13488839285714288	0.840625	0.48944587971033937	0.7552770601448303	0.5819306008274502	FALSE	Affx-1236578467	AX-562801319	CGTACGGATAGAACAGGTGATCTATTGTCTTAACT[C/T]TAAAAAACATTGTACATTTAATTCATTATCAGAAT	2	30873419	Y	0	1	1	2	26961	additional well-performing markers from screen	Crassostrea virginica	C2_30873419	NA	NA	FALSE	2_30873419	2.30873419	CM008242.1	LOC111120678	galactoside 2-alpha-L-fucosyltransferase 2-like, transcript variant X2
Affx-1247087562	0.169921875	0.01741566860784527	0.00148966165413533	0.08553571428571427	0.05375782881002086	0.00459821428571428	0.08553571428571427	0.90625	0.48375939286894915	0.7581203035655254	0.5819306008274502	FALSE	Affx-1247087562	AX-574530178	ACTCAAGCTTATGCTAATGAATGATACAAATAAGA[A/C]ATACATGTACACTACTTTGGGTTTTTAT	2	31083471	M	1	1	1	2	24086	additional well-performing markers from screen	Crassostrea virginica	C2_31083471	NA	NA	FALSE	2_31083471	2.31083471	CM008242.1	NA	NA
Affx-1236581841	0.28466796875	0.03016888014428592	0.00432330827067668	0.14330357142857142	0.05412772585669779	0.00775669642857142	0.14330357142857145	0.828125	0.4885713136851532	0.7557143431574234	0.5819306008274502	FALSE	Affx-1236581841	AX-563688982	CTACTTGTGAAAGGAACCAAATTACGAAGACTTCC[C/T]AAGATGTTCTATGTATGTCAAGTTTAATATGAACT	2	33086959	Y	1	1	1	2	21337	additional well-performing markers from screen	Crassostrea virginica	C2_33086959	NA	NA	FALSE	2_33086959	2.33086959	CM008242.1	LOC111119206	hippocalcin-like protein 1, transcript variant X2
Affx-1236581841	0.28466796875	0.03016888014428592	0.00432330827067668	0.14330357142857142	0.05412772585669779	0.00775669642857142	0.14330357142857145	0.828125	0.4885713136851532	0.7557143431574234	0.5819306008274502	FALSE	Affx-1236581841	AX-563688982	CTACTTGTGAAAGGAACCAAATTACGAAGACTTCC[C/T]AAGATGTTCTATGTATGTCAAGTTTAATATGAACT	2	33086959	Y	1	1	1	2	21337	additional well-performing markers from screen	Crassostrea virginica	C2_33086959	NA	NA	FALSE	2_33086959	2.33086959	CM008242.1	LOC111119205	protein FAM91A1-like
Affx-1247107481	0.3521679687500001	0.02026534480244934	0.00359257518796992	0.1772767857142857	0.05382775119617226	0.00954241071428571	0.1772767857142857	0.771875	0.4846688239794558	0.7576655880102721	0.5819306008274502	FALSE	Affx-1247107481	AX-574545263	CATGTTTTAAAACATCAGAAACCTTGAATCAAACT[A/G]GCACTGCTTTGTTTATAATCAAAAGA	2	34103528	R	1	1	1	2	3010	content of Axiom_OysterCV	Crassostrea virginica	C2_34103528	NA	NA	TRUE	2_34103528	2.34103528	CM008242.1	NA	NA
Affx-1244973274	0.20451171875000007	0.03021865157255673	0.0031109022556390902	0.10294642857142856	0.05366435385949697	0.00552455357142857	0.10294642857142856	0.884375	0.4825437638304933	0.7587281180847534	0.5819306008274502	FALSE	Affx-1244973274	AX-562808229	CTGTAGTCTGGGAGTCTAGAGTCTTTTTAAGTCTT[A/T]TGTTTGCTTATTTCCAACTATGCAGAG	2	35116122	W	1	1	1	2	3014	content of Axiom_OysterCV	Crassostrea virginica	C2_35116122	NA	NA	TRUE	2_35116122	2.35116122	CM008242.1	LOC111121068	receptor-type tyrosine-protein phosphatase epsilon-like, transcript variant X8
Affx-1247119910	0.169921875	0.02702999670365891	0.00231203007518796	0.08553571428571428	0.05375782881002085	0.00459821428571428	0.08553571428571428	0.90625	0.4837593928689491	0.7581203035655255	0.5819306008274502	FALSE	Affx-1247119910	AX-577335570	GCCAGTGAGAGCAACGAGCACCACTCACTCGAGTC[A/G]TTCTCAGGAGTGGATGGCTTCTCCTTCAGTGTAGA	2	36755179	R	0	1	1	2	27486	additional well-performing markers from screen	Crassostrea virginica	C2_36755179	NA	NA	FALSE	2_36755179	2.36755179	CM008242.1	LOC111119697	extracellular matrix protein FRAS1-like
Affx-1236589873	0.40154296875000006	0.03175562581365072	0.00641917293233082	0.20214285714285715	0.05427340989399291	0.01097098214285713	0.20214285714285712	0.721875	0.49046709427479784	0.754766452862601	0.5819306008274502	FALSE	Affx-1236589873	AX-563696924	TTGGATATGTATACACACTCCCCCACCCCAGAGTC[A/G]GTAACATCAGCTGTTGTAAAGTACGCTTTTCCTCC	2	37399764	R	0	1	1	2	26840	additional well-performing markers from screen	Crassostrea virginica	C2_37399764	NA	NA	FALSE	2_37399764	2.37399764	CM008242.1	LOC111118568	polycystin-1-like
Affx-1247131104	0.28466796875	0.02328250532874242	0.00333646616541353	0.14330357142857145	0.05412772585669782	0.00775669642857143	0.14330357142857145	0.828125	0.488571313685154	0.755714343157423	0.5819306008274502	FALSE	Affx-1247131104	AX-577344242	CCATGTATCCTTCTCAGGATAAATACATTTACATG[G/T]TCGATCGGATTATTTATAAATTCTGCCAAACACAT	2	37998617	K	1	1	1	2	4012	content of Axiom_OysterCV	Crassostrea virginica	C2_37998617	NA	NA	TRUE	2_37998617	2.37998617	CM008242.1	LOC111121896	allatostatin-A receptor-like
Affx-1247131297	0.1492968750000001	0.03052850421271475	0.0022944078947368398	0.07515625	0.05405405405405407	0.0040625	0.07515625	0.08125	0.48761275181026265	0.7561936240948687	0.5819306008274502	FALSE	Affx-1247131297	AX-577344395	AGTACAAATTATTCTATCT[C/T]TTGAAAGTAAATGAAGAATAGTTAAATAAATTGAA	2	38018339	Y	1	1	1	2	24134	additional well-performing markers from screen	Crassostrea virginica	C2_38018339	NA	NA	FALSE	2_38018339	2.38018339	CM008242.1	NA	NA
Affx-1247131515	0.228046875	0.02719076516880381	0.00312147556390977	0.11479910714285713	0.05405405405405407	0.00620535714285714	0.11479910714285713	0.86875	0.48761275181026265	0.7561936240948687	0.5819306008274502	FALSE	Affx-1247131515	AX-574563838	CGCATTCGCAAGTAAAGGTATGGCAAAATCACCAT[A/G]TATCCTATAGGGGTACAGGGGTTGGTCCTCCCCCT	2	38109163	R	1	1	1	2	24780	additional well-performing markers from screen	Crassostrea virginica	C2_38109163	NA	NA	FALSE	2_38109163	2.38109163	CM008242.1	LOC111122036	solute carrier family 43 member 3-like
Affx-1247137857	0.13874999999999993	0.02272459672671616	0.00158717105263158	0.06984374999999997	0.05369127516778526	0.00375	0.06984374999999997	0.925	0.4828938559208521	0.7585530720395739	0.5819306008274502	FALSE	Affx-1247137857	AX-574568821	ATATCACATTTCATATTAGTGCAACAGTACTTGCC[A/G]AACTTTTTGAAGGCGTCGCTATACAGCTGGTTCCT	2	38675652	R	1	1	1	2	22331	additional well-performing markers from screen	Crassostrea virginica	C2_38675652	NA	NA	FALSE	2_38675652	2.38675652	CM008242.1	NA	NA
Affx-1247140688	0.393046875	0.02907087212616378	0.00575187969924812	0.19785714285714287	0.05392599277978339	0.01066964285714285	0.19785714285714287	0.73125	0.485946724103045	0.7570266379484775	0.5819306008274502	FALSE	Affx-1247140688	AX-574196853	CTCAAAAAGCGCAGGAGTAGTTTACCAGTGACTCT[A/G]AAGTCAGTAAAAGTCACAGATCTGGAT	2	39228635	R	1	1	1	2	3013	content of Axiom_OysterCV	Crassostrea virginica	C2_39228635	NA	NA	TRUE	2_39228635	2.39228635	CM008242.1	LOC111120895	uncharacterized LOC111120895
Affx-1247145482	0.41748046875	0.02719624339659557	0.00571546052631578	0.21015625	0.05390334572490705	0.01132812499999999	0.21015625	0.703125	0.4856521228584307	0.7571739385707846	0.5819306008274502	FALSE	Affx-1247145482	AX-574574710	AAAGAATACAGTTTTTATGCTATGTGGAGCCATGT[A/C]TCTCTCTCAAGACTTTGATAAAAAAAACCCA	2	40165789	M	0	1	1	2	26720	additional well-performing markers from screen	Crassostrea virginica	C2_40165789	NA	NA	FALSE	2_40165789	2.40165789	CM008242.1	LOC111118606	inactive tyrosine-protein kinase transmembrane receptor ROR1-like
Affx-1247148409	0.48	0.02798103804546009	0.00676104323308271	0.24162946428571427	0.05394919168591226	0.01303571428571429	0.24162946428571427	0.4	0.4862485129030887	0.7568757435484557	0.5819306008274502	FALSE	Affx-1247148409	AX-566847701	GAAGGGATGGGGTCCGAATATTTCGGGGTGCAAAA[A/C]ATATAACGGACGCTTCAAATTTCAAAATTCCAGGT	2	40462182	M	1	1	1	2	4012	content of Axiom_OysterCV	Crassostrea virginica	C2_40462182	NA	NA	TRUE	2_40462182	2.40462182	CM008242.1	LOC111120852	multiple epidermal growth factor-like domains protein 10, transcript variant X2
Affx-1247179377	0.2092968749999999	0.00557537912578056	5.874060150375957e-4	0.10535714285714286	0.05381355932203391	0.00566964285714285	0.10535714285714286	0.11875	0.48448423346309905	0.7577578832684505	0.5819306008274502	FALSE	Affx-1247179377	AX-574911374	ACATGTATAGCATAAATATTGCCAGTTTGTAC[A/G]ATTTCTATATATCCCCTAAACAAACAAATCCACAT	2	43754868	R	0	1	1	2	25689	additional well-performing markers from screen	Crassostrea virginica	C2_43754868	NA	NA	FALSE	2_43754868	2.43754868	CM008242.1	LOC111121480	ribosome biogenesis protein BMS1 homolog
Affx-1247200163	0.49560546875	0.02958613317762512	0.00738134398496241	0.24948660714285711	0.05399481077212133	0.01347098214285714	0.24948660714285711	0.453125	0.4868419862121321	0.756579006893934	0.5819306008274502	FALSE	Affx-1247200163	AX-574927303	TGTTTAAATTTCCCCTGATCTTTGGATTGATTAGA[A/G]TTTTCGCAATGTCAACATTATATCAGGTTAGAATT	2	48036260	R	1	1	1	2	3012	content of Axiom_OysterCV	Crassostrea virginica	C2_48036260	NA	NA	TRUE	2_48036260	2.4803626	CM008242.1	NA	NA
Affx-1247204639	0.38117187499999994	0.03051602948739928	0.00585526315789473	0.191875	0.05374592833876221	0.01031249999999999	0.191875	0.74375	0.48360462029987095	0.7581976898500645	0.5819306008274502	FALSE	Affx-1247204639	AX-574930648	CTTGGTTGGTTCTCATGTCTTACAGCATC[C/T]CTGTCCAAGCTGTTAAAGGAACAGGAATGTCAACA	2	48456582	Y	1	1	1	2	3015	content of Axiom_OysterCV	Crassostrea virginica	C2_48456582	LOC111118543	factor VIII intron 22 protein-like	TRUE	2_48456582	2.48456582	CM008242.1	LOC111118543	factor VIII intron 22 protein-like
Affx-1247209111	0.20451171875000007	0.03021865157255672	0.0031109022556390902	0.10294642857142856	0.05366435385949696	0.00552455357142857	0.10294642857142856	0.884375	0.48254376383049297	0.7587281180847535	0.5819306008274502	FALSE	Affx-1247209111	AX-566894288	AAGGAATTTTACAAATTGTAGTGATCAAAGGGACG[C/T]CATCTAGCCTACCCCTTTTCAAGGTTTGCCCCTGT	2	49103669	Y	1	1	1	2	22008	additional well-performing markers from screen	Crassostrea virginica	C2_49103669	NA	NA	FALSE	2_49103669	2.49103669	CM008242.1	NA	NA
Affx-1247220596	0.28466796875	0.0278734218724381	0.00399436090225563	0.14330357142857145	0.05412772585669781	0.00775669642857142	0.14330357142857145	0.828125	0.4885713136851537	0.7557143431574231	0.5819306008274502	FALSE	Affx-1247220596	AX-566902960	AAAATACATATTTCCTTGAATAGACTTATGTATTA[C/T]GACAGATTATACACATTTAACACATTTTGAAGCTG	2	51658968	Y	0	1	1	2	26750	additional well-performing markers from screen	Crassostrea virginica	C2_51658968	NA	NA	FALSE	2_51658968	2.51658968	CM008242.1	NA	NA
Affx-1247221012	0.30857421875	0.02057918182436975	0.00319666353383457	0.15533482142857147	0.05395890214111219	0.00838169642857142	0.15533482142857147	0.809375	0.4863748364513132	0.7568125817743434	0.5819306008274502	FALSE	Affx-1247221012	AX-566903275	ATGACAAGAAGTTACACATTACAAATCAAACAGAC[C/T]TGAAGTTGTGACAGATATTGATAGTTATGTTACAC	2	51705196	Y	0	1	1	2	26984	additional well-performing markers from screen	Crassostrea virginica	C2_51705196	NA	NA	FALSE	2_51705196	2.51705196	CM008242.1	LOC111121034	UBX domain-containing protein 8-like
Affx-1247224248	0.37185546875	0.02732624549688075	0.00511513157894736	0.1871875	0.0538397328881469	0.01007812499999999	0.1871875	0.753125	0.4848246698411317	0.7575876650794342	0.5819306008274502	FALSE	Affx-1247224248	AX-566905736	AATGGGAACAACTCATGTCTCAAACTTGATGGGAG[A/C]CAGAAAAAACCTTCAGAGATATTCAAAGGTT	2	52328355	M	0	1	1	2	25595	additional well-performing markers from screen	Crassostrea virginica	C2_52328355	NA	NA	FALSE	2_52328355	2.52328355	CM008242.1	NA	NA
Affx-1247224385	0.23718749999999988	0.02883962570475544	0.00344337406015037	0.11939732142857142	0.0538418395961862	0.00642857142857142	0.1193973214285714	0.8625	0.48485207204530456	0.7575739639773478	0.5819306008274502	FALSE	Affx-1247224385	AX-574945649	TTGAGCAGGAGTTCCCTGAGCTGAGAGAGGTCGCC[A/G]AGTTCTGAGGGCAGACTCCTCAGCTTGTTACTGGA	2	52348046	R	1	1	1	2	3016	content of Axiom_OysterCV	Crassostrea virginica	C2_52348046	LOC111120388	CCR4-NOT transcription complex subunit 6-like	TRUE	2_52348046	2.52348046	CM008242.1	LOC111120388	CCR4-NOT transcription complex subunit 6-like
Affx-1247257477	0.189921875	0.02281971564446959	0.00218162593984962	0.09560267857142854	0.05370067709549383	0.00513392857142857	0.09560267857142854	0.89375	0.4830161242119749	0.7584919378940126	0.5819306008274502	FALSE	Affx-1247257477	AX-566931147	GCGGCTGCTGACAAAGATGACGTCATTGCTTACCA[A/G]AATTCCATGGCAGGAATTAAAAA	2	58514400	R	1	1	1	2	25340	additional well-performing markers from screen	Crassostrea virginica	C2_58514400	NA	NA	FALSE	2_58514400	2.585144	CM008242.1	LOC111119789	myoglobin-like
Affx-1247261936	0.11169921874999988	0.02885439084014129	0.00162241541353383	0.05622767857142853	0.05379118697895994	0.00302455357142857	0.05622767857142853	0.940625	0.4841932484683621	0.757903375765819	0.5819306008274502	FALSE	Affx-1247261936	AX-566934553	TAAGGTCATTGGCAGCTGTTTATCATTTTGGTGAT[A/G]ACTGTTTGTGATACAAACTCATTTCA	2	59313796	R	1	1	1	2	21334	additional well-performing markers from screen	Crassostrea virginica	C2_59313796	NA	NA	FALSE	2_59313796	2.59313796	CM008242.1	LOC111120445	sodium bicarbonate transporter-like protein 11
Affx-1247288645	0.3621875000000001	0.03113562554770863	0.0056766917293233	0.1823214285714286	0.05386875612144955	0.00982142857142857	0.18232142857142855	0.7625	0.48520218517171887	0.7573989074141405	0.5819306008274502	FALSE	Affx-1247288645	AX-566955244	ATTCTTTCTCAATGACCCAGGAGTTTAATTC[G/T]CCTCTCTTTTCTTTTCTCC	2	59360710	K	1	1	1	2	4012	content of Axiom_OysterCV	Crassostrea virginica	C2_59360710	NA	NA	TRUE	2_59360710	2.5936071	CM008242.1	LOC111119277	thioredoxin domain-containing protein 12-like
Affx-1244986349	0.228046875	0.01716180398497704	0.00197015977443609	0.11479910714285713	0.05405405405405406	0.00620535714285714	0.11479910714285713	0.86875	0.4876127518102624	0.7561936240948688	0.5819306008274502	FALSE	Affx-1244986349	AX-569594483	CAGTACCATGTTTTTCATTTCCTTCAGGCTTCCAA[C/T]ATAAGGGAAGTAATCCGTACACGGAACTCCGAGAC	2	60570924	Y	1	1	1	2	22207	additional well-performing markers from screen	Crassostrea virginica	C2_60570924	NA	NA	FALSE	2_60570924	2.60570924	CM008242.1	LOC111121957	cytochrome P450 3A29-like
Affx-1247443403	0.3274218750000001	0.0280549694930718	0.00462406015037594	0.16482142857142856	0.0539003250270856	0.00888392857142857	0.16482142857142856	0.20625	0.4856128291564012	0.7571935854217994	0.5819306008274502	FALSE	Affx-1247443403	AX-575115811	ACATTCTTTGGTACAATTAT[C/T]CCCAAAAAATCCAGCCTGACATTCTAATGATAAAT	3	3676301	Y	1	1	1	2	3011	content of Axiom_OysterCV	Crassostrea virginica	C3_3676301	LOC111125926	uncharacterized LOC111125926	TRUE	3_3676301	3.03676301	CM008243.1	LOC111125926	uncharacterized LOC111125926
Affx-1247506957	0.189921875	0.02626049129360877	0.00251057330827067	0.09560267857142854	0.05370067709549382	0.00513392857142857	0.09560267857142854	0.89375	0.48301612421197504	0.7584919378940125	0.5819306008274502	FALSE	Affx-1247506957	AX-567123555	TGTTGCATGTATTGCTGCATGTCCTAGTCTTCAGT[C/T]ATGAGGAAGATATCATTGAGTTATTGAC	3	4731287	Y	0	1	1	2	27331	additional well-performing markers from screen	Crassostrea virginica	C3_4731287	NA	NA	FALSE	3_4731287	3.04731287	CM008243.1	LOC111123849	tripartite motif-containing protein 2-like, transcript variant X3
Affx-1247656683	0.48357421875000006	0.02236335382744412	0.00544407894736842	0.2434375	0.05423620025673943	0.013203125	0.2434375	0.590625	0.489982855745187	0.7550085721274065	0.5819306008274502	FALSE	Affx-1247656683	AX-567235369	AATATATCGTTTTATCAAGCATAGACTCGATCTGT[C/T]CACTCATATTGTCTAAGTA	3	6673825	Y	1	1	1	2	23768	additional well-performing markers from screen	Crassostrea virginica	C3_6673825	NA	NA	FALSE	3_6673825	3.0667382500000002	CM008243.1	LOC111123133	vacuolar protein-sorting-associated protein 25-like
Affx-1247662304	0.20451171875000007	0.02702332587757338	0.00278195488721804	0.10294642857142856	0.05366435385949696	0.00552455357142857	0.10294642857142856	0.884375	0.48254376383049297	0.7587281180847535	0.5819306008274502	FALSE	Affx-1247662304	AX-567239669	TGATAATTAAGATGAAGATGGAAAGACTAG[A/C]TTCTCTCTTCACAGACTATGAGTACATTACACTGC	3	6749295	M	0	1	1	2	25714	additional well-performing markers from screen	Crassostrea virginica	C3_6749295	NA	NA	FALSE	3_6749295	3.06749295	CM008243.1	NA	NA
Affx-1247673498	0.40701171875	0.02626705122103655	0.00538181390977443	0.2048883928571429	0.053981915241311663	0.01106026785714285	0.2048883928571429	0.715625	0.48667422064849447	0.7566628896757528	0.5819306008274502	FALSE	Affx-1247673498	AX-575301411	CTCTTGATTCGGGGCTTGTTTTTATTTTTCTTTGC[C/T]TTACGTATATGTACTGAGCAGACTTACAGGAGAGA	3	6914251	Y	1	1	1	2	25383	additional well-performing markers from screen	Crassostrea virginica	C3_6914251	NA	NA	FALSE	3_6914251	3.06914251	CM008243.1	LOC111123960	stress protein DDR48-like, transcript variant X5
Affx-1247702265	0.20451171875000007	0.02542566303008171	0.00261748120300751	0.10294642857142856	0.05366435385949696	0.00552455357142857	0.10294642857142856	0.884375	0.48254376383049297	0.7587281180847535	0.5819306008274502	FALSE	Affx-1247702265	AX-575323214	ATTTATTCTAAATAATCCA[A/G]CTAAATCCTTCTGAAAACAACGTAGAATTTTTTTC	3	7742075	R	1	1	1	2	19282	additional well-performing markers from screen	Crassostrea virginica	C3_7742075	NA	NA	FALSE	3_7742075	3.07742075	CM008243.1	NA	NA
Affx-1247702589	0.2092968749999999	0.0243086529884032	0.0025610902255639	0.10535714285714289	0.05381355932203388	0.00566964285714285	0.10535714285714289	0.88125	0.4844842334630988	0.7577578832684506	0.5819306008274502	FALSE	Affx-1247702589	AX-575323460	TTGCTGCAGTAGAATATGAACCATTGGATGTGGAT[A/C]TTGACCATAAAATCAGGGCATTGATATAAATTTTG	3	7780862	M	0	1	1	2	25685	additional well-performing markers from screen	Crassostrea virginica	C3_7780862	NA	NA	FALSE	3_7780862	3.07780862	CM008243.1	NA	NA
Affx-1247301732	0.11169921874999988	0.02592925346315376	0.0014579417293233	0.05622767857142853	0.05379118697895993	0.00302455357142857	0.05622767857142853	0.940625	0.4841932484683618	0.7579033757658191	0.5819306008274502	FALSE	Affx-1247301732	AX-566965229	TAATCCAAAACATAAACGCTGCATGCTAATACAGT[A/G]GTCGCAGAGATCTCCATACCACTGGAATGATGTCA	3	10137237	R	1	1	1	2	24906	additional well-performing markers from screen	Crassostrea virginica	C3_10137237	NA	NA	FALSE	3_10137237	3.10137237	CM008243.1	LOC111126994	fibrinolytic enzyme, isozyme C-like
Affx-1247303811	0.11169921874999988	0.03177952821712884	0.00178688909774436	0.05622767857142854	0.05379118697895995	0.00302455357142857	0.05622767857142853	0.940625	0.48419324846836215	0.7579033757658189	0.5819306008274502	FALSE	Affx-1247303811	AX-562865483	TAGCCGTGGAGTTGTATTCTGATAGTAAGTTGTTC[A/C]AAATGAACTTTCATGACATGATT	3	10535757	M	0	1	1	2	25691	additional well-performing markers from screen	Crassostrea virginica	C3_10535757	NA	NA	FALSE	3_10535757	3.10535757	CM008243.1	LOC111122909	uncharacterized LOC111122909
Affx-1244990997	0.24169921875	0.02538404348791625	0.00308858082706766	0.12167410714285716	0.05421023665382497	0.00659598214285714	0.12167410714285716	0.859375	0.4896449832753806	0.7551775083623097	0.5819306008274502	FALSE	Affx-1244990997	AX-569690955	TTTACAAAAGTTTTGACCGGCAAGAAACCACAAAA[A/G]TAATTAACTTCGCTACTTGTGAGTTTTTT	3	10946247	R	1	1	1	2	24254	additional well-performing markers from screen	Crassostrea virginica	C3_10946247	NA	NA	FALSE	3_10946247	3.10946247	CM008243.1	NA	NA
Affx-1247310858	0.11169921874999988	0.03177952821712882	0.00178688909774436	0.05622767857142854	0.05379118697895994	0.00302455357142857	0.05622767857142853	0.940625	0.4841932484683621	0.757903375765819	0.5819306008274502	FALSE	Affx-1247310858	AX-575013232	AATGATTAACGCTGAATTCATATTTGAACCGGGGC[C/T]AAGTATATGGTATTGGACTTAGGAGGTACATTGCA	3	12324806	Y	0	1	1	2	25878	additional well-performing markers from screen	Crassostrea virginica	C3_12324806	NA	NA	FALSE	3_12324806	3.12324806	CM008243.1	LOC111123184	heat shock 70 kDa protein 12A-like
Affx-1247316217	0.32373046875	0.03315335318161176	0.00540296052631579	0.16296875	0.05417066155321191	0.008828125	0.16296875	0.796875	0.4891300000963544	0.7554349999518228	0.5819306008274502	FALSE	Affx-1247316217	AX-563753113	GAAAATGAATATCAAACATTC[A/G]GTAACGAGGGATTTGAGAACACCTTCGATGATC	3	13639021	R	1	1	1	2	4012	content of Axiom_OysterCV	Crassostrea virginica	C3_13639021	NA	NA	TRUE	3_13639021	3.13639021	CM008243.1	LOC111124033	uncharacterized LOC111124033
Affx-1247318534	0.1492968750000001	0.02396323448955021	0.00180098684210525	0.07515625000000004	0.05405405405405401	0.00406249999999999	0.07515625000000004	0.91875	0.487612751810262	0.756193624094869	0.5819306008274502	FALSE	Affx-1247318534	AX-575019068	CTGGAGGATGTTCTCAAGTATAAACCTAAGTGTTT[C/T]CCTAGTGAAAACTTAAGTACTTCTCAAGGATAAAC	3	13932420	Y	0	1	1	2	26703	additional well-performing markers from screen	Crassostrea virginica	C3_13932420	NA	NA	FALSE	3_13932420	3.1393242	CM008243.1	LOC111125070	calpain-15-like
Affx-1247318732	0.11169921874999988	0.03177952821712882	0.00178688909774436	0.05622767857142854	0.05379118697895994	0.00302455357142857	0.05622767857142853	0.940625	0.4841932484683621	0.757903375765819	0.5819306008274502	FALSE	Affx-1247318732	AX-566978057	AATGAATTGCAGATTTTAAAGCGTCCCATGCATA[C/T]GCTATTGCCATTGAGGGGCTGCAAGTTTGCAGGGA	3	13955384	Y	0	1	1	2	25558	additional well-performing markers from screen	Crassostrea virginica	C3_13955384	NA	NA	FALSE	3_13955384	3.13955384	CM008243.1	NA	NA
Affx-1247321822	0.30857421875	0.02799101504299616	0.00434797932330826	0.15533482142857147	0.05395890214111221	0.00838169642857142	0.15533482142857147	0.809375	0.4863748364513134	0.7568125817743433	0.5819306008274502	FALSE	Affx-1247321822	AX-575021602	TATAACCTATATCAAAGATAATTTAATATTAAACT[C/T]GACGAATCATATTTCCAACAAGCATTACTGGCTCA	3	15274445	Y	0	1	1	2	25899	additional well-performing markers from screen	Crassostrea virginica	C3_15274445	NA	NA	FALSE	3_15274445	3.15274445	CM008243.1	LOC111125335	uncharacterized LOC111125335
Affx-1247324601	0.2550000000000001	0.02497506154536052	0.00320606203007518	0.12837053571428572	0.05425143453312466	0.00696428571428571	0.12837053571428572	0.85	0.4901811089304382	0.7549094455347809	0.5819306008274502	FALSE	Affx-1247324601	AX-575023766	CACTTACATTGTACATGAAAATAAACCTCAAAGTT[A/C]ATTAAACAGCCATTCATGAATTCATTACGTACAT	3	15832434	M	0	1	1	2	26921	additional well-performing markers from screen	Crassostrea virginica	C3_15832434	NA	NA	FALSE	3_15832434	3.15832434	CM008243.1	NA	NA
Affx-1244993383	0.16482421874999997	0.03062741599762118	0.00254111842105263	0.08296874999999995	0.05367231638418079	0.00445312499999999	0.08296874999999997	0.909375	0.4826473093423804	0.7586763453288098	0.5819306008274502	FALSE	Affx-1244993383	AX-570235897	CCAGATCAATAGCCTACATCATCAGAGACATACTC[A/C]ACAGAGCATGCAGCCAGTGCGACTCTAGTTCAGAC	3	17557993	M	1	1	1	2	3012	content of Axiom_OysterCV	Crassostrea virginica	C3_17557993	NA	NA	TRUE	3_17557993	3.17557993	CM008243.1	LOC111127601	band 7 protein AGAP004871-like, transcript variant X1
Affx-1244993383	0.16482421874999997	0.03062741599762118	0.00254111842105263	0.08296874999999995	0.05367231638418079	0.00445312499999999	0.08296874999999997	0.909375	0.4826473093423804	0.7586763453288098	0.5819306008274502	FALSE	Affx-1244993383	AX-570235897	CCAGATCAATAGCCTACATCATCAGAGACATACTC[A/C]ACAGAGCATGCAGCCAGTGCGACTCTAGTTCAGAC	3	17557993	M	1	1	1	2	3012	content of Axiom_OysterCV	Crassostrea virginica	C3_17557993	NA	NA	TRUE	3_17557993	3.17557993	CM008243.1	LOC111127584	band 7 protein AGAP004871-like, transcript variant X2
Affx-1247333673	0.24169921875	0.02673579932219101	0.00325305451127819	0.12167410714285716	0.05421023665382499	0.00659598214285714	0.12167410714285716	0.859375	0.489644983275381	0.7551775083623096	0.5819306008274502	FALSE	Affx-1247333673	AX-566989435	GGAGCTGCAAATAAATTCCTTGTACTTCTCACTCA[A/G]TGTGAAATCCAACTTGGTGCATTCACGTTCAACGT	3	18054184	R	1	1	1	2	3013	content of Axiom_OysterCV	Crassostrea virginica	C3_18054184	LOC111127577	uncharacterized LOC111127577	TRUE	3_18054184	3.18054184	CM008243.1	LOC111127577	uncharacterized LOC111127577
Affx-1236654783	0.2679492187500001	0.03063135250006534	0.00413181390977443	0.13488839285714282	0.05419493628992224	0.00731026785714285	0.13488839285714282	0.159375	0.4894458797103396	0.7552770601448302	0.5819306008274502	FALSE	Affx-1236654783	AX-563759930	AAGAGGCCTTTGTGAGAAGCGAGTCTGAGGCAGAC[C/T]TGATTGAGGAGACTCCAGAAGAGCAGTTGAAACAG	3	18250244	Y	1	1	1	2	4012	content of Axiom_OysterCV	Crassostrea virginica	C3_18250244	NA	NA	TRUE	3_18250244	3.18250244	CM008243.1	NA	NA
Affx-1247343983	0.43875	0.03194063987659903	0.0070547462406015	0.22087053571428572	0.05416877210712481	0.01196428571428571	0.2208705357142857	0.675	0.48910541370446187	0.755447293147769	0.5819306008274502	FALSE	Affx-1247343983	AX-575038578	ATTTATCCGTACCAACTATTCCTATCCAGGTCATC[A/G]CCATTCCTCCACTCCAGTTCATCAAAGTACTGAGA	3	19500778	R	1	1	1	2	23510	additional well-performing markers from screen	Crassostrea virginica	C3_19500778	NA	NA	FALSE	3_19500778	3.19500778	CM008243.1	LOC111127286	cubilin-like
Affx-1247346553	0.48779296875	0.0281266296365402	0.00690671992481202	0.24555803571428572	0.05413144259612761	0.01329241071428571	0.24555803571428572	0.421875	0.488619675373015	0.7556901623134925	0.5819306008274502	FALSE	Affx-1247346553	AX-566999240	AAAATAACCAATTCAGACGAAGAAAAGCTCGGAAC[C/T]TGTATACAATAATTCAAAACATTCTTGGGTCACCC	3	20137532	Y	0	1	1	2	25592	additional well-performing markers from screen	Crassostrea virginica	C3_20137532	NA	NA	FALSE	3_20137532	3.20137532	CM008243.1	LOC111123238	tetraspanin-18-like
Affx-1247352183	0.46388671875	0.02735715219994164	0.00638862781954887	0.23352678571428573	0.05424393041483463	0.01266741071428571	0.2335267857142857	0.365625	0.49008345269531894	0.7549582736523406	0.5819306008274502	FALSE	Affx-1247352183	AX-567003577	ATCAAGATTCATAAAACTGGATGAACAATGTTAAT[G/T]AGATATCTAGTGATGAAGAAGGGAAATTCCATAAG	3	20996466	K	0	1	1	2	25959	additional well-performing markers from screen	Crassostrea virginica	C3_20996466	NA	NA	FALSE	3_20996466	3.20996466	CM008243.1	LOC111124105	titin-like
Affx-1247362741	0.27638671875	0.03535511327653321	0.00491893796992481	0.13912946428571432	0.05382640782929569	0.00748883928571428	0.1391294642857143	0.834375	0.48465135096039	0.757674324519805	0.5819306008274502	FALSE	Affx-1247362741	AX-567011718	CTCTTGGAATAATTTAACTCCTGAAATATTTTTTC[A/C]CTCAAAAAATAAATTGGTATCAA	3	22825330	M	0	1	1	2	25733	additional well-performing markers from screen	Crassostrea virginica	C3_22825330	NA	NA	FALSE	3_22825330	3.2282533	CM008243.1	LOC111123973	islet cell autoantigen 1-like, transcript variant X1
Affx-1247364192	0.13874999999999993	0.02272459672671617	0.00158717105263158	0.06984374999999997	0.05369127516778527	0.00375	0.06984374999999997	0.925	0.48289385592085254	0.7585530720395737	0.5819306008274502	FALSE	Affx-1247364192	AX-567012812	GTATTTCACCCTTAACTATTAAAATTACCACTATC[A/G]ATGAATCTTTTACTGACCTTGTCCTGAAATCACAT	3	23354862	R	1	1	1	2	23605	additional well-performing markers from screen	Crassostrea virginica	C3_23354862	NA	NA	FALSE	3_23354862	3.23354862	CM008243.1	LOC111127263	mitochondrial import inner membrane translocase subunit Tim10 B-like
Affx-1247366867	0.20451171875000007	0.02382800018259004	0.00245300751879699	0.10294642857142856	0.05366435385949696	0.00552455357142857	0.10294642857142856	0.884375	0.48254376383049297	0.7587281180847535	0.5819306008274502	FALSE	Affx-1247366867	AX-575056092	GGCAGCTTTCTATAAGTCATCTTTGGTTTCCATGG[C/T]AATTTCCTCTCATCAGTGTCTGTTATATTACAAAT	3	23955167	Y	1	1	1	2	24873	additional well-performing markers from screen	Crassostrea virginica	C3_23955167	NA	NA	FALSE	3_23955167	3.23955167	CM008243.1	LOC111126560	tensin-1-like, transcript variant X2
Affx-1247372979	0.29279296874999994	0.02245390851048562	0.00330944548872179	0.14738839285714286	0.05383916401635617	0.00793526785714285	0.14738839285714286	0.821875	0.48481727047051026	0.7575913647647449	0.5819306008274502	FALSE	Affx-1247372979	AX-567019502	TTGCATTCTATTGCTTTGCCATTGACTATCAATCT[C/T]ATTGTTGCTTCATTCATTAAAGCCATGACAACAAC	3	25314735	Y	1	1	1	2	24528	additional well-performing markers from screen	Crassostrea virginica	C3_25314735	NA	NA	FALSE	3_25314735	3.25314735	CM008243.1	NA	NA
Affx-1247377396	0.13874999999999993	0.0297892381961616	0.00208059210526316	0.06984374999999997	0.05369127516778527	0.00375	0.06984374999999997	0.925	0.48289385592085254	0.7585530720395737	0.5819306008274502	FALSE	Affx-1247377396	AX-575064215	ATTGCTCACAGTATTTCTAGTTTACAATAAAACCC[G/T]TGTTATTTAATAAGACAAATATGCAATGAATAACC	3	26014395	K	1	1	1	2	4011	content of Axiom_OysterCV	Crassostrea virginica	C3_26014395	NA	NA	TRUE	3_26014395	3.26014395	CM008243.1	LOC111127485	uncharacterized LOC111127485, transcript variant X2
Affx-1247378303	0.189921875	0.02454010346903917	0.00234609962406015	0.09560267857142854	0.05370067709549381	0.00513392857142857	0.09560267857142854	0.89375	0.4830161242119747	0.7584919378940127	0.5819306008274502	FALSE	Affx-1247378303	AX-567023619	ATATATTTATGATTGAGATTGATTTTGTGAGCAAG[A/G]ACCTTCTTCATGAGAATTAATTAATATAGTTA	3	26101954	R	0	1	1	2	26851	additional well-performing markers from screen	Crassostrea virginica	C3_26101954	NA	NA	FALSE	3_26101954	3.26101954	CM008243.1	LOC111123132	tRNA 2'-phosphotransferase 1-like, transcript variant X1
Affx-1247390574	0.11169921874999988	0.01715384133219119	9.64520676691732e-4	0.05622767857142853	0.05379118697895995	0.00302455357142857	0.05622767857142853	0.940625	0.48419324846836215	0.7579033757658189	0.5819306008274502	FALSE	Affx-1247390574	AX-567033029	CAGCAATATCACGTTTACAAGTCACTCTGGGTCCA[C/T]CGAAAACTGTGCAACAGCACAG	3	27790835	Y	0	1	1	2	25896	additional well-performing markers from screen	Crassostrea virginica	C3_27790835	NA	NA	FALSE	3_27790835	3.27790835	CM008243.1	LOC111125898	uncharacterized LOC111125898, transcript variant X2
Affx-1247391486	0.2092968749999999	0.02586975914362175	0.00272556390977443	0.10535714285714289	0.05381355932203388	0.00566964285714285	0.10535714285714289	0.88125	0.4844842334630988	0.7577578832684506	0.5819306008274502	FALSE	Affx-1247391486	AX-575075076	GAAAAACAAGCATTATCATTTCATTTTTGTGTTTT[A/G]TAACATCTTACATTACGACCACCGCATTCTGTTCC	3	28665539	R	1	1	1	2	24921	additional well-performing markers from screen	Crassostrea virginica	C3_28665539	NA	NA	FALSE	3_28665539	3.28665539	CM008243.1	NA	NA
Affx-1247405988	0.16482421874999997	0.02269798790762219	0.00188322368421052	0.08296874999999997	0.05367231638418081	0.004453125	0.08296874999999997	0.909375	0.4826473093423808	0.7586763453288097	0.5819306008274502	FALSE	Affx-1247405988	AX-567045165	ACCAACTTCGTAATAATTTCCTGTTATTTATCAAC[C/T]AAGAATACACGAATGAAATCTAGATCCCTTTTTTG	3	30968353	Y	0	1	1	2	25834	additional well-performing markers from screen	Crassostrea virginica	C3_30968353	NA	NA	FALSE	3_30968353	3.30968353	CM008243.1	LOC111124748	voltage-dependent calcium channel type A subunit alpha-1-like
Affx-1247410484	0.2679492187500001	0.0269733576038391	0.00363839285714285	0.1348883928571429	0.05419493628992219	0.00731026785714285	0.13488839285714288	0.840625	0.48944587971033887	0.7552770601448305	0.5819306008274502	FALSE	Affx-1247410484	AX-562897380	ATAAATGGATATACATGTACCATTTTCACTAGCAA[C/T]GGTCCAATTTGTGTATTCTCATC	3	31382579	Y	1	1	1	2	23179	additional well-performing markers from screen	Crassostrea virginica	C3_31382579	NA	NA	FALSE	3_31382579	3.31382579	CM008243.1	LOC111124177	transcriptional regulator ATRX-like
Affx-1247410509	0.3487499999999999	0.02753705624519025	0.0048343515037594	0.1755580357142857	0.05390972663699939	0.00946428571428571	0.1755580357142857	0.775	0.4857351272480764	0.7571324363759618	0.5819306008274502	FALSE	Affx-1247410509	AX-575090020	GGTTTTAACATAAAATGGGGAT[C/T]GACCTAGGGCAGAGGAAAGACAACAATAGACTGCA	3	31385649	Y	1	1	1	2	3014	content of Axiom_OysterCV	Crassostrea virginica	C3_31385649	NA	NA	TRUE	3_31385649	3.31385649	CM008243.1	LOC111124177	transcriptional regulator ATRX-like
Affx-1236675879	0.13874999999999993	0.02743435770634646	0.00191611842105263	0.06984374999999997	0.05369127516778527	0.00375	0.06984374999999997	0.925	0.48289385592085254	0.7585530720395737	0.5819306008274502	FALSE	Affx-1236675879	AX-563780727	ATTTTTTTTGTGTGTGTGTGCATTTATTTGTATAC[A/G]GACAGGTGTTTTTATCTTTACATTGACTACAGATC	3	32023879	R	1	1	1	2	4012	content of Axiom_OysterCV	Crassostrea virginica	C3_32023879	NA	NA	TRUE	3_32023879	3.32023879	CM008243.1	LOC111123936	transforming growth factor beta receptor type 3-like
Affx-1247414157	0.24169921875	0.02673579932219103	0.00325305451127819	0.12167410714285716	0.05421023665382502	0.00659598214285714	0.12167410714285716	0.859375	0.4896449832753811	0.7551775083623095	0.5819306008274502	FALSE	Affx-1247414157	AX-567051495	TTAATTACAAAAAAGGAGATTACTGGTTTTCTCCT[A/C]TCTAAATCAACCAAGAACGTTAT	3	32169876	M	0	1	1	2	26293	additional well-performing markers from screen	Crassostrea virginica	C3_32169876	NA	NA	FALSE	3_32169876	3.32169876	CM008243.1	LOC111124899	uncharacterized LOC111124899
Affx-1247432914	0.11169921874999988	0.02300411608616624	0.00129346804511278	0.05622767857142853	0.05379118697895994	0.00302455357142857	0.05622767857142853	0.940625	0.48419324846836226	0.7579033757658189	0.5819306008274502	FALSE	Affx-1247432914	AX-575107570	TACAATTTTATTTCAATGAAGTGTTGTTAGGATGA[A/G]GGATGTAGGGCATGGAACAAAAAATTATAACTGGT	3	34568519	R	1	1	1	2	23656	additional well-performing markers from screen	Crassostrea virginica	C3_34568519	NA	NA	FALSE	3_34568519	3.34568519	CM008243.1	LOC111123434	dynein heavy chain 8, axonemal-like
Affx-1247447369	0.11169921874999988	0.00837842920122858	4.710996240601517e-4	0.05622767857142853	0.05379118697895993	0.00302455357142857	0.05622767857142853	0.940625	0.4841932484683618	0.7579033757658191	0.5819306008274502	FALSE	Affx-1247447369	AX-575118903	AGCAGTGGTATTGACTGTAAGGTTCACGGTCTGAC[A/G]ATTCTTGGACGGTTACGCTCCGATGAAGATGA	3	37357396	R	1	1	1	2	25204	additional well-performing markers from screen	Crassostrea virginica	C3_37357396	NA	NA	FALSE	3_37357396	3.37357396	CM008243.1	LOC111127220	E3 ubiquitin-protein ligase HERC2-like, transcript variant X4
Affx-1247454585	0.21404296874999984	0.03067176954194062	0.0033047462406015	0.10774553571428568	0.05376009944064636	0.00579241071428571	0.10774553571428568	0.878125	0.4837889240256784	0.7581055379871608	0.5819306008274502	FALSE	Affx-1247454585	AX-567083106	CTTTATGTTACAGTTGTGATATTAGCTGAGGATGA[C/T]TACATCCAGGGCAAGCTATTAGAACACGACATCAA	3	38304291	Y	1	1	1	2	3015	content of Axiom_OysterCV	Crassostrea virginica	C3_38304291	NA	NA	TRUE	3_38304291	3.38304291	CM008243.1	LOC111123775	probable phosphorylase b kinase regulatory subunit alpha
Affx-1247460914	0.30857421875	0.02799101504299617	0.00434797932330826	0.15533482142857147	0.05395890214111222	0.00838169642857143	0.15533482142857147	0.809375	0.4863748364513136	0.7568125817743432	0.5819306008274502	FALSE	Affx-1247460914	AX-567087916	TTCGAATTTCGTAATTATCAAGACACAAGTCCTGA[A/C]GGTCTCAAATGACACTAGACATGAATGTCCCTTCA	3	39740496	M	0	1	1	2	26631	additional well-performing markers from screen	Crassostrea virginica	C3_39740496	NA	NA	FALSE	3_39740496	3.39740496	CM008243.1	LOC111124789	uncharacterized protein SYNPCC7002_A1628-like, transcript variant X2
Affx-1246563647	0.30076171875	0.0266688392808647	0.00403782894736842	0.15140625	0.0541795665634675	0.008203125	0.15140625	0.815625	0.48924587716992873	0.7553770614150357	0.5819306008274502	FALSE	Affx-1246563647	AX-574125811	TTTCCACATCTGGTTTACCGTTTGAGAACACCATG[C/G]CTTCCTCTAACACGTAATCTCGCCAATCAGGCTCC	3	40610449	S	1	1	1	2	3013	content of Axiom_OysterCV	Crassostrea virginica	C3_40610449	LOC111127436	probable Xaa-Pro aminopeptidase P%2C transcript variant X2	TRUE	3_40610449	3.40610449	CM008243.1	LOC111127436	probable Xaa-Pro aminopeptidase P, transcript variant X1
Affx-1247465455	0.13874999999999993	0.02036971623690097	0.00142269736842105	0.06984374999999995	0.05369127516778523	0.00374999999999999	0.06984374999999995	0.925	0.4828938559208517	0.7585530720395741	0.5819306008274502	FALSE	Affx-1247465455	AX-567091466	TACATGTATAGATAAAGTTCAATTTAAAAACAAAT[A/C]GTATGTCCTCTTCCCCACCCCTTACTCTTTACCCT	3	40645792	M	1	1	1	2	25042	additional well-performing markers from screen	Crassostrea virginica	C3_40645792	NA	NA	FALSE	3_40645792	3.40645792	CM008243.1	LOC111126074	probable Xaa-Pro aminopeptidase P
Affx-1247466620	0.20451171875000007	0.02223033733509839	0.00228853383458646	0.10294642857142856	0.05366435385949698	0.00552455357142857	0.10294642857142856	0.884375	0.4825437638304931	0.7587281180847535	0.5819306008274502	FALSE	Affx-1247466620	AX-567092345	AGGTTTTTTGAGTTGCCCATTTGTATTTTATAGTC[A/T]GTGGAAGGAAGACAGATAGAAGAAACAGTCAGTGG	3	40770648	W	1	1	1	2	3015	content of Axiom_OysterCV	Crassostrea virginica	C3_40770648	LOC111122717	autophagy-related protein 101-like	TRUE	3_40770648	3.40770648	CM008243.1	LOC111122717	autophagy-related protein 101-like
Affx-1236696763	0.24169921875	0.02808755515646574	0.00341752819548872	0.12167410714285716	0.05421023665382499	0.00659598214285714	0.12167410714285716	0.859375	0.489644983275381	0.7551775083623096	0.5819306008274502	FALSE	Affx-1236696763	AX-563801292	AAATGACTATAAATGCTGAAGTTCATCATTGCCTC[A/G]ATTGTTCTGGCACAAGAAACTGGACATGGATGGGG	3	41044643	R	1	1	1	2	4012	content of Axiom_OysterCV	Crassostrea virginica	C3_41044643	NA	NA	TRUE	3_41044643	3.41044643	CM008243.1	NA	NA
Affx-1247470189	0.38117187499999994	0.02537287845019715	0.00486842105263157	0.191875	0.05374592833876221	0.01031249999999999	0.191875	0.74375	0.48360462029987095	0.7581976898500645	0.5819306008274502	FALSE	Affx-1247470189	AX-567095179	GGATCCTTGGTAGCGGGAATTATTTTGTATACTGC[A/G]GTTGCAAGTCCAACTCCATTACT	3	41274583	R	1	1	1	2	3013	content of Axiom_OysterCV	Crassostrea virginica	C3_41274583	NA	NA	TRUE	3_41274583	3.41274583	CM008243.1	LOC111125419	solute carrier family 52, riboflavin transporter, member 3-B-like
Affx-1247481032	0.434296875	0.02948099265930809	0.00644501879699248	0.2186160714285714	0.05370635082703699	0.01174107142857143	0.21861607142857145	0.68125	0.4830899095689139	0.758455045215543	0.5819306008274502	FALSE	Affx-1247481032	AX-567103599	TTTTGTGTGGATTACGAAAAACATGAAGAGGATTA[C/T]AAAGGTAGAATAATGATTATTTT	3	42919297	Y	1	1	1	2	4011	content of Axiom_OysterCV	Crassostrea virginica	C3_42919297	NA	NA	TRUE	3_42919297	3.42919297	CM008243.1	LOC111123152	rab proteins geranylgeranyltransferase component A 2-like
Affx-1247489022	0.169921875	0.03279859356114711	0.00280545112781954	0.08553571428571428	0.05375782881002085	0.00459821428571428	0.08553571428571428	0.90625	0.4837593928689491	0.7581203035655255	0.5819306008274502	FALSE	Affx-1247489022	AX-567109844	AGCACGATAGCTTTAAGTGGTGTTGCAATTAAACA[G/T]GGATCACGATGTACACGATTTTGTGAATATTTTAA	3	45075259	K	1	1	1	2	3010	content of Axiom_OysterCV	Crassostrea virginica	C3_45075259	NA	NA	TRUE	3_45075259	3.45075259	CM008243.1	LOC111122937	lysosomal thioesterase PPT2-like, transcript variant X2
Affx-1247490389	0.13874999999999993	0.02743435770634641	0.00191611842105263	0.06984374999999997	0.05369127516778523	0.00374999999999999	0.06984374999999997	0.925	0.4828938559208517	0.7585530720395741	0.5819306008274502	FALSE	Affx-1247490389	AX-567110915	ACGTACAATCCAGAGATAGCGCTCAAAATTTTACA[A/G]TCACAGATGAAGCATAGGTCATCTATAGACGAAAA	3	45199831	R	1	1	1	2	21429	additional well-performing markers from screen	Crassostrea virginica	C3_45199831	NA	NA	FALSE	3_45199831	3.45199831	CM008243.1	LOC111126750	Hermansky-Pudlak syndrome 3 protein homolog, transcript variant X2
Affx-1247497292	0.25935546874999993	0.02871386021902083	0.00374882518796992	0.13055803571428568	0.05394084458881863	0.00704241071428571	0.13055803571428568	0.846875	0.4861399265626254	0.7569300367186873	0.5819306008274502	FALSE	Affx-1247497292	AX-567116199	GATTTACCCAGGTAACAGTAACACACAGAGCCCAA[C/T]AGGAAACACAGGCGGAATCCGGAAACGTTCTCTGC	3	46083396	Y	1	1	1	2	3015	content of Axiom_OysterCV	Crassostrea virginica	C3_46083396	NA	NA	TRUE	3_46083396	3.46083396	CM008243.1	NA	NA
Affx-1247497498	0.13874999999999993	0.02743435770634644	0.00191611842105263	0.06984374999999997	0.05369127516778526	0.00375	0.06984374999999997	0.925	0.4828938559208521	0.7585530720395739	0.5819306008274502	FALSE	Affx-1247497498	AX-567116351	CAATAATTCATCCAACGATTTTAAAGACTTATTTC[A/G]TGGACTTTACAGAAAAATCTATAAATGTAGGGTCA	3	46100631	R	1	1	1	2	3018	content of Axiom_OysterCV	Crassostrea virginica	C3_46100631	NA	NA	TRUE	3_46100631	3.46100631	CM008243.1	NA	NA
Affx-1236705886	0.28466796875	0.03475979668798165	0.0049812030075188	0.14330357142857145	0.05412772585669783	0.00775669642857143	0.14330357142857145	0.828125	0.4885713136851541	0.7557143431574229	0.5819306008274502	FALSE	Affx-1236705886	AX-563810246	CTTAAAATTTTGAGAAAATACTTTGCTATTGATAA[A/C]AGTTGTTTTTCATAACTATAATGTCAATAAGTTCT	3	46862722	M	1	1	1	2	25384	additional well-performing markers from screen	Crassostrea virginica	C3_46862722	NA	NA	FALSE	3_46862722	3.46862722	CM008243.1	LOC111123833	uncharacterized LOC111123833
Affx-1247505131	0.455	0.02123010479126379	0.0048625469924812	0.22904017857142855	0.05379592632297046	0.01232142857142856	0.22904017857142855	0.65	0.4842548898371966	0.7578725550814017	0.5819306008274502	FALSE	Affx-1247505131	AX-567122158	TTTCAAGTAAATGAATTTTGCCTATGACACTAAAA[G/T]GTTTTTCACATCAATTATCTT	3	47103468	K	1	1	1	2	19953	additional well-performing markers from screen	Crassostrea virginica	C3_47103468	NA	NA	FALSE	3_47103468	3.47103468	CM008243.1	LOC111125317	heat shock 70 kDa protein 12A-like, transcript variant X1
Affx-1247511702	0.13874999999999993	0.01330507476745554	9.292763157894724e-4	0.06984374999999995	0.05369127516778523	0.00374999999999999	0.06984374999999995	0.925	0.4828938559208517	0.7585530720395741	0.5819306008274502	FALSE	Affx-1247511702	AX-567127266	AGTTGGGAACTTCGGAGACTTAGCAAACTTGAGAA[C/T]GAGTTCAAGTTGGATTATGAAAAATTAGCCAAAAA	3	47764475	Y	1	1	1	2	25418	additional well-performing markers from screen	Crassostrea virginica	C3_47764475	NA	NA	FALSE	3_47764475	3.47764475	CM008243.1	LOC111125030	transient receptor potential-gamma protein-like, transcript variant X7
Affx-1247515098	0.16482421874999997	0.03260977302012093	0.00270559210526315	0.08296874999999997	0.05367231638418079	0.00445312499999999	0.08296874999999997	0.909375	0.4826473093423804	0.7586763453288098	0.5819306008274502	FALSE	Affx-1247515098	AX-567129878	TTTGGCACAAATGTTGTTGCCTGCAAAGAAAATGA[C/T]GGAAATACACATGAAATAAATCTACCAGAATTCAG	3	48134971	Y	1	1	1	2	24773	additional well-performing markers from screen	Crassostrea virginica	C3_48134971	NA	NA	FALSE	3_48134971	3.48134971	CM008243.1	LOC111123813	cell adhesion molecule-related/down-regulated by oncogenes-like, transcript variant X6
Affx-1247524271	0.189921875	0.02281971564446954	0.00218162593984962	0.09560267857142854	0.05370067709549378	0.00513392857142856	0.09560267857142854	0.89375	0.4830161242119744	0.7584919378940128	0.5819306008274502	FALSE	Affx-1247524271	AX-575209573	ATTAAGTGGATATGTTGAAGACCTATAGCTGGCTT[C/T]TCAATAATAACAATAAGACATGTAAAAGTTCAAGG	3	49211434	Y	0	1	1	2	25805	additional well-performing markers from screen	Crassostrea virginica	C3_49211434	NA	NA	FALSE	3_49211434	3.49211434	CM008243.1	LOC111125479	uncharacterized LOC111125479
Affx-1247525983	0.2679492187500001	0.01843803617931145	0.00248707706766917	0.13488839285714288	0.05419493628992224	0.00731026785714286	0.13488839285714288	0.840625	0.48944587971033976	0.7552770601448301	0.5819306008274502	FALSE	Affx-1247525983	AX-575210911	CTCAAAAGAAGCAATTTCGCAAT[G/T]ATATCAAAATTAAACGTAAGTTTCTACACTAATTT	3	49401670	K	0	1	1	2	25908	additional well-performing markers from screen	Crassostrea virginica	C3_49401670	NA	NA	FALSE	3_49401670	3.4940167	CM008243.1	NA	NA
Affx-1247529508	0.11169921874999988	0.0288543908401413	0.00162241541353383	0.05622767857142853	0.05379118697895994	0.00302455357142857	0.05622767857142853	0.940625	0.48419324846836226	0.7579033757658189	0.5819306008274502	FALSE	Affx-1247529508	AX-562935482	GTCAATTTACAAACAATCGTACATAAAAAATATTG[A/C]AATGAGTTTGAACATTAAAT	3	49782925	M	1	1	1	2	3012	content of Axiom_OysterCV	Crassostrea virginica	C3_49782925	NA	NA	TRUE	3_49782925	3.49782925	CM008243.1	LOC111126197	homeobox protein PKNOX2-like, transcript variant X1
Affx-1245009632	0.24169921875	0.03214282265928996	0.0039109492481203	0.12167410714285716	0.054210236653825	0.00659598214285714	0.12167410714285716	0.859375	0.4896449832753811	0.7551775083623095	0.5819306008274502	FALSE	Affx-1245009632	AX-575739346	TCTGACCCCACAGTCCTTGACCTCCAGCTCAG[A/G]GCAATATCCAAACAGACAACAGATAAAAAG	3	49950062	R	1	1	1	2	3015	content of Axiom_OysterCV	Crassostrea virginica	C3_49950062	NA	NA	TRUE	3_49950062	3.49950062	CM008243.1	LOC111126300	intraflagellar transport protein 46 homolog, transcript variant X6
Affx-1247534504	0.11169921874999988	0.02592925346315378	0.00145794172932331	0.05622767857142853	0.05379118697895995	0.00302455357142857	0.05622767857142853	0.940625	0.48419324846836215	0.7579033757658189	0.5819306008274502	FALSE	Affx-1247534504	AX-567133113	GTTGTTATGTGTTTGTGTCACATTGTGCAT[A/G]TAGTCGGTAGCTGAATGGAAGTCACAATTTGATTG	3	50270670	R	1	1	1	2	25399	additional well-performing markers from screen	Crassostrea virginica	C3_50270670	NA	NA	FALSE	3_50270670	3.5027067	CM008243.1	LOC111126331	uncharacterized LOC111126331, transcript variant X1
Affx-1247537851	0.3621875000000001	0.02933140883550701	0.00534774436090225	0.18232142857142852	0.05386875612144958	0.00982142857142857	0.18232142857142852	0.2375	0.48520218517171937	0.7573989074141403	0.5819306008274502	FALSE	Affx-1247537851	AX-567135670	CTGGCACAGAAAGTAACAGAGATTCTGAACATTAC[A/C]AATTACACTATATGCATAGTTCAAGATGGGAAGTA	3	50565408	M	1	1	1	2	4005	content of Axiom_OysterCV	Crassostrea virginica	C3_50565408	NA	NA	TRUE	3_50565408	3.50565408	CM008243.1	LOC111124656	uncharacterized LOC111124656
Affx-1247539285	0.47029296875	0.03153130799845172	0.00746475563909774	0.23674107142857145	0.05388459362624929	0.01275669642857143	0.23674107142857145	0.621875	0.48540819515488287	0.7572959024225585	0.5819306008274502	FALSE	Affx-1247539285	AX-567136809	GGGAACTGGAACCTTGCTAACTACTGCAATGGTA[C/T]AGTGTAACCTTATAATATAATAG	3	50718195	Y	0	1	1	2	25760	additional well-performing markers from screen	Crassostrea virginica	C3_50718195	NA	NA	FALSE	3_50718195	3.50718195	CM008243.1	LOC111122969	peptidyl-prolyl cis-trans isomerase D-like
Affx-1236729625	0.13874999999999993	0.02743435770634639	0.00191611842105263	0.06984374999999997	0.05369127516778523	0.00374999999999999	0.06984374999999995	0.925	0.4828938559208517	0.7585530720395741	0.5819306008274502	FALSE	Affx-1236729625	AX-563833858	GTACAGAAATAAAATCTAATATAAAACAATTTCAA[C/T]GGCATGATTTCTTAGAAACCAATCATATTTGTGAA	3	54942174	Y	0	1	1	2	26945	additional well-performing markers from screen	Crassostrea virginica	C3_54942174	NA	NA	FALSE	3_54942174	3.54942174	CM008243.1	LOC111125664	upstream stimulatory factor 2-like, transcript variant X5
Affx-1247582381	0.24169921875	0.02268053181936678	0.00275963345864661	0.12167410714285712	0.05421023665382496	0.00659598214285714	0.12167410714285716	0.859375	0.4896449832753804	0.7551775083623098	0.5819306008274502	FALSE	Affx-1247582381	AX-567182148	CGCTCTAACCTATTGTTACATTTTACTACAGT[A/G]AAGTCAGTGTGCATGTAGATATACATGTGTACATG	3	55745659	R	0	1	1	2	26352	additional well-performing markers from screen	Crassostrea virginica	C3_55745659	NA	NA	FALSE	3_55745659	3.55745659	CM008243.1	LOC111125397	protein dcd1A-like
Affx-1247604505	0.451171875	0.01875080822449244	0.00425869360902255	0.2271205357142857	0.05405405405405406	0.01227678571428571	0.2271205357142857	0.65625	0.4876127518102624	0.7561936240948688	0.5819306008274502	FALSE	Affx-1247604505	AX-567195439	ATGGGTCGTCAGTAAACCAAAAGAAGTTTGATGTT[A/T]TAAGCCCAGTTTTGGTACATGTAGCTATAAATATG	3	58913465	W	1	1	1	2	3016	content of Axiom_OysterCV	Crassostrea virginica	C3_58913465	NA	NA	TRUE	3_58913465	3.58913465	CM008243.1	LOC111124703	uncharacterized LOC111124703, transcript variant X1
Affx-1247608038	0.280546875	0.02523021636595042	0.00356320488721804	0.1412276785714286	0.05405405405405403	0.00763392857142857	0.1412276785714286	0.16875	0.4876127518102625	0.7561936240948688	0.5819306008274502	FALSE	Affx-1247608038	AX-575239742	CTTAGCACAAAAGTATCTGGTCCAGAGGT[A/C]ATAAATTTGACAATTACAATTCTGGTAGAAGTATT	3	59407003	M	0	1	1	2	26793	additional well-performing markers from screen	Crassostrea virginica	C3_59407003	NA	NA	FALSE	3_59407003	3.59407003	CM008243.1	LOC111124337	transmembrane protein 41A-like
Affx-1245017458	0.49951171875	0.02997173359497279	0.00753641917293233	0.25145089285714284	0.05392809587217044	0.01356026785714285	0.25145089285714284	0.515625	0.48597408233965966	0.7570129588301702	0.5819306008274502	FALSE	Affx-1245017458	AX-570079264	ATATAAACAATATGTATTTATGCATGGATATGTGC[C/T]AAGTTTGTTTAAATGAAATGGCCTAATAATAGAGA	3	60686541	Y	1	1	1	2	3013	content of Axiom_OysterCV	Crassostrea virginica	C3_60686541	NA	NA	TRUE	3_60686541	3.60686541	CM008243.1	LOC111124649	rho GTPase-activating protein 26-like
Affx-1247618220	0.11169921874999988	0.03177952821712883	0.00178688909774436	0.05622767857142854	0.05379118697895994	0.00302455357142857	0.05622767857142853	0.940625	0.48419324846836226	0.7579033757658189	0.5819306008274502	FALSE	Affx-1247618220	AX-567205990	AGACTGATATTGACCGTACCCAGCTCTCACTCCAA[C/T]CCTCATTCCATGTGTTTATGAACTGATGTTTGTAG	3	61072469	Y	0	1	1	2	26556	additional well-performing markers from screen	Crassostrea virginica	C3_61072469	NA	NA	FALSE	3_61072469	3.61072469	CM008243.1	LOC111125297	protein ABHD16A-like, transcript variant X1
Affx-1247623413	0.499921875	0.03466756300010272	0.00872415413533835	0.2516517857142857	0.05375199574241619	0.01352678571428571	0.2516517857142857	0.49375	0.4836835301133773	0.7581582349433114	0.5819306008274502	FALSE	Affx-1247623413	AX-575251644	ATTATCATTCTAAACTCTTGGAGATGCTA[A/C]AATAATCTGCCAATACGTTGTTACTGCGAATGTCG	3	61714010	M	1	1	1	2	23223	additional well-performing markers from screen	Crassostrea virginica	C3_61714010	NA	NA	FALSE	3_61714010	3.6171401	CM008243.1	NA	NA
Affx-1245018768	0.11169921874999988	0.03177952821712881	0.00178688909774436	0.05622767857142854	0.05379118697895993	0.00302455357142857	0.05622767857142853	0.940625	0.4841932484683618	0.7579033757658191	0.5819306008274502	FALSE	Affx-1245018768	AX-575704744	CTGTCTTAATTAATGACAGCATCTAGTTTTAATAT[A/G]CAGCAAAATATATGTCTTATCGAATGATAACGACA	3	62261587	R	1	1	1	2	24992	additional well-performing markers from screen	Crassostrea virginica	C3_62261587	NA	NA	FALSE	3_62261587	3.62261587	CM008243.1	LOC111123069	nicotinamidase-like, transcript variant X4
Affx-1247631145	0.30857421875	0.03434401494467594	0.00533482142857142	0.15533482142857147	0.05395890214111222	0.00838169642857143	0.15533482142857147	0.809375	0.4863748364513136	0.7568125817743432	0.5819306008274502	FALSE	Affx-1247631145	AX-562972011	GACTATGAGCACAGTGAGTTGCTGATGTATCAGAA[C/T]CTGATCATGAGAGAGGCAGG	3	62614071	Y	1	1	1	2	3015	content of Axiom_OysterCV	Crassostrea virginica	C3_62614071	LOC111124991	N-alpha-acetyltransferase 15%2C NatA auxiliary subunit-like	TRUE	3_62614071	3.62614071	CM008243.1	LOC111124991	N-alpha-acetyltransferase 15, NatA auxiliary subunit-like
Affx-1247634044	0.169921875	0.02702999670365892	0.00231203007518796	0.08553571428571428	0.05375782881002086	0.00459821428571428	0.08553571428571428	0.90625	0.48375939286894915	0.7581203035655254	0.5819306008274502	FALSE	Affx-1247634044	AX-575259609	TGTGCCACCCCAAATCTGTTCTGGAACTCCTTCCA[G/T]ATCTGAGGCTTCAGGCCATTCCCAAACATTACCCT	3	63072931	K	0	0	1	2	26641	additional well-performing markers from screen	Crassostrea virginica	C3_63072931	NA	NA	FALSE	3_63072931	3.63072931	CM008243.1	LOC111125501	long-chain fatty acid transport protein 1-like
Affx-1247635318	0.3346875	0.03257746910997682	0.00548872180451127	0.16848214285714289	0.05405405405405403	0.00910714285714285	0.16848214285714286	0.7875	0.4876127518102623	0.7561936240948688	0.5819306008274502	FALSE	Affx-1247635318	AX-567218895	TGGTAGCACACAGCTCTGTTGAAGAATGCAAGATC[A/G]CAAGTACTATCGATACCAATGGCAATGTCAAGGTC	3	63233683	R	0	1	1	2	26702	additional well-performing markers from screen	Crassostrea virginica	C3_63233683	NA	NA	FALSE	3_63233683	3.63233683	CM008243.1	LOC111124594	uncharacterized LOC111124594
Affx-1247664657	0.16482421874999997	0.02666270195262167	0.00221217105263157	0.08296874999999997	0.05367231638418079	0.00445312499999999	0.08296874999999997	0.909375	0.4826473093423804	0.7586763453288098	0.5819306008274502	FALSE	Affx-1247664657	AX-567241454	TAATAGAAACACAAACAGCTCAAGATTACTGTAAA[C/T]GTATTACATTTGGCGATGT	3	67824634	Y	0	1	1	2	25776	additional well-performing markers from screen	Crassostrea virginica	C3_67824634	NA	NA	FALSE	3_67824634	3.67824634	CM008243.1	LOC111126443	fibrocystin-L-like, transcript variant X2
Affx-1247665349	0.24169921875	0.02673579932219101	0.00325305451127819	0.12167410714285716	0.054210236653825	0.00659598214285714	0.12167410714285716	0.859375	0.4896449832753811	0.7551775083623095	0.5819306008274502	FALSE	Affx-1247665349	AX-567242002	TTTATTTCTGAATTGAGTGGCTCATAAAGATGGTT[A/G]TCTAAACCTGTACTTTCCTCTGTGTTGTCTTTGGG	3	67923692	R	1	1	1	2	3015	content of Axiom_OysterCV	Crassostrea virginica	C3_67923692	LOC111124884	uncharacterized LOC111124884	TRUE	3_67923692	3.67923692	CM008243.1	LOC111124884	uncharacterized LOC111124884
Affx-1247673839	0.11169921874999988	0.03177952821712881	0.00178688909774436	0.05622767857142854	0.05379118697895993	0.00302455357142857	0.05622767857142853	0.940625	0.4841932484683618	0.7579033757658191	0.5819306008274502	FALSE	Affx-1247673839	AX-575301669	TATATGTATTTCTTCTCAGGTGGACCAATGCCATG[A/C]TGGAACGCATGAGAAGTGTTGTAGAGATGACCAAT	3	69235917	M	1	1	1	2	25417	additional well-performing markers from screen	Crassostrea virginica	C3_69235917	NA	NA	FALSE	3_69235917	3.69235917	CM008243.1	LOC111124921	integumentary mucin C.1-like, transcript variant X2
Affx-1247676200	0.11169921874999988	0.02300411608616624	0.00129346804511278	0.05622767857142853	0.05379118697895994	0.00302455357142857	0.05622767857142853	0.940625	0.4841932484683621	0.757903375765819	0.5819306008274502	FALSE	Affx-1247676200	AX-563868148	ATCCCAAAAGGTAACGTTGCCAT[A/G]GAATTTATAAACAACTTTTAAGGAAACTAAGGT	3	69527045	R	1	1	1	2	18376	additional well-performing markers from screen	Crassostrea virginica	C3_69527045	NA	NA	FALSE	3_69527045	3.69527045	CM008243.1	LOC111125655	M protein, serotype 5-like, transcript variant X1
Affx-1247677068	0.20451171875000007	0.02382800018259006	0.00245300751879699	0.10294642857142856	0.05366435385949698	0.00552455357142857	0.10294642857142856	0.884375	0.4825437638304931	0.7587281180847535	0.5819306008274502	FALSE	Affx-1247677068	AX-575304084	CTTCACCCAAGGATGCTTTGTGCCAAGTTTTAGGT[C/T]CATTCTAACGTCCAAGATATTTGAAGGAGGATATT	3	69653136	Y	1	1	1	2	23333	additional well-performing markers from screen	Crassostrea virginica	C3_69653136	NA	NA	FALSE	3_69653136	3.69653136	CM008243.1	NA	NA
Affx-1236765121	0.1492968750000001	0.03271692745376953	0.00245888157894736	0.07515625000000004	0.05405405405405404	0.0040625	0.07515625000000004	0.91875	0.4876127518102623	0.7561936240948688	0.5819306008274502	FALSE	Affx-1236765121	AX-563868947	ATGTACCACTACTCATCTTTTGGAGCTATTTCTGG[C/T]TATTGTCTGCCTGTTCAACCGGATGTTAATTAATC	3	69936163	Y	0	1	1	2	27417	additional well-performing markers from screen	Crassostrea virginica	C3_69936163	NA	NA	FALSE	3_69936163	3.69936163	CM008243.1	LOC111124412	uncharacterized LOC111124412
Affx-1247679692	0.1492968750000001	0.02834008097165993	0.00212993421052631	0.07515625000000001	0.05405405405405407	0.0040625	0.07515625	0.08125	0.48761275181026265	0.7561936240948687	0.5819306008274502	FALSE	Affx-1247679692	AX-567264268	TAGTGCATAAGAAAAGTAGCGCCTCTAGAAACAAA[G/T]ATATATTTGATACAGTTCCAACTTATTGATTTAAC	3	70015072	K	1	1	1	2	4012	content of Axiom_OysterCV	Crassostrea virginica	C3_70015072	NA	NA	TRUE	3_70015072	3.70015072	CM008243.1	NA	NA
Affx-1247685631	0.48	0.03138446578339613	0.00758341165413533	0.24162946428571427	0.05394919168591224	0.01303571428571428	0.24162946428571427	0.6	0.4862485129030884	0.7568757435484558	0.5819306008274502	FALSE	Affx-1247685631	AX-562991133	AGGAATTGGGAGTCTTTTAGAAGCTC[A/G]CATATCTCCCCTCGAGTGCCTTCACCATTAGGCAG	3	71339259	R	1	1	1	2	4012	content of Axiom_OysterCV	Crassostrea virginica	C3_71339259	NA	NA	TRUE	3_71339259	3.71339259	CM008243.1	LOC111125271	nuclear factor related to kappa-B-binding protein-like, transcript variant X3
Affx-1247687632	0.341796875	0.02589244257504167	0.00445488721804511	0.17205357142857144	0.05371043072132851	0.00924107142857143	0.17205357142857142	0.78125	0.4831429678521945	0.7584285160739027	0.5819306008274502	FALSE	Affx-1247687632	AX-575312133	TGTCCTGTTCATATTCACATTTCTTACTGGTCTTT[C/T]CATCAATACTATATATGAAGTCAGAGAACAGATA	3	72166352	Y	1	1	1	2	25381	additional well-performing markers from screen	Crassostrea virginica	C3_72166352	NA	NA	FALSE	3_72166352	3.72166352	CM008243.1	LOC111125667	sodium- and chloride-dependent glycine transporter 1-like
Affx-1247688480	0.169921875	0.03087572794198441	0.00264097744360902	0.08553571428571427	0.05375782881002088	0.00459821428571428	0.08553571428571428	0.90625	0.4837593928689497	0.7581203035655252	0.5819306008274502	FALSE	Affx-1247688480	AX-575312728	AATTCTGTAATGATTTCGTAAAAATACCAAACT[A/G]AATATGAACATTTTCTAAATCCCTCTATACAATTC	3	72254944	R	0	1	1	2	26784	additional well-performing markers from screen	Crassostrea virginica	C3_72254944	NA	NA	FALSE	3_72254944	3.72254944	CM008243.1	LOC111122626	uncharacterized LOC111122626, transcript variant X2
Affx-1247690214	0.49669921875	0.02648963061107508	0.00662359022556391	0.2500446428571429	0.05423138725227638	0.01356026785714285	0.25004464285714284	0.459375	0.4899202218369913	0.7550398890815043	0.5819306008274502	FALSE	Affx-1247690214	AX-567272169	TTAGGTCACGTGTCTTTAACAGGGTTGCATTAGAT[C/T]CTTTAAAGATCGACAAAAACAAACTGTTAGCGAAA	3	72493297	Y	1	1	1	2	24082	additional well-performing markers from screen	Crassostrea virginica	C3_72493297	NA	NA	FALSE	3_72493297	3.72493297	CM008243.1	LOC111125485	uncharacterized LOC111125485
Affx-1247694250	0.375	0.03113583888774794	0.00587758458646617	0.18877232142857145	0.05391982972685352	0.01017857142857143	0.18877232142857145	0.75	0.4858665519872742	0.7570667240063629	0.5819306008274502	FALSE	Affx-1247694250	AX-567275171	TGGGTGATTTTTCTGACAGGTCACATACGGAATTA[C/T]TGAGGAAGAATTAATCCGCAACATCTGCATGGCTG	3	73622388	Y	1	1	1	2	22055	additional well-performing markers from screen	Crassostrea virginica	C3_73622388	NA	NA	FALSE	3_73622388	3.73622388	CM008243.1	LOC111125939	nose resistant to fluoxetine protein 6-like, transcript variant X2
Affx-1247695583	0.169921875	0.0251071310844962	0.00214755639097744	0.08553571428571428	0.05375782881002086	0.00459821428571428	0.08553571428571428	0.09375	0.48375939286894915	0.7581203035655254	0.5819306008274502	FALSE	Affx-1247695583	AX-567276177	GACGAAAGTCAGCCATTGAAGTAAAAGTGGGGGCT[A/G]AGTCAAATCAAACAGGGGGCCCATGAGAATAATGC	3	73786111	R	1	1	1	2	23536	additional well-performing markers from screen	Crassostrea virginica	C3_73786111	NA	NA	FALSE	3_73786111	3.73786111	CM008243.1	LOC111127393	uncharacterized LOC111127393
Affx-1236771503	0.49763671874999993	0.02831122178608778	0.0070923402255639	0.25051339285714286	0.0541299117882919	0.01356026785714285	0.25051339285714286	0.465625	0.4885997566915989	0.7557001216542005	0.5819306008274502	FALSE	Affx-1236771503	AX-562993144	AAGAACAAGACACAGTTACAAGTATTCTTAGAATC[A/G]ACAACTTTCAGTATTCAGATATTGGAGAGTATAAG	3	74000814	R	1	1	1	2	3017	content of Axiom_OysterCV	Crassostrea virginica	C3_74000814	NA	NA	TRUE	3_74000814	3.74000814	CM008243.1	LOC111127353	protein YIPF5-like
Affx-1236771503	0.49763671874999993	0.02831122178608778	0.0070923402255639	0.25051339285714286	0.0541299117882919	0.01356026785714285	0.25051339285714286	0.465625	0.4885997566915989	0.7557001216542005	0.5819306008274502	FALSE	Affx-1236771503	AX-562993144	AAGAACAAGACACAGTTACAAGTATTCTTAGAATC[A/G]ACAACTTTCAGTATTCAGATATTGGAGAGTATAAG	3	74000814	R	1	1	1	2	3017	content of Axiom_OysterCV	Crassostrea virginica	C3_74000814	NA	NA	TRUE	3_74000814	3.74000814	CM008243.1	LOC111127351	leucine-rich repeat-containing protein 24-like, transcript variant X5
Affx-1247701276	0.38117187499999994	0.02623007028973084	0.0050328947368421	0.191875	0.05374592833876221	0.01031249999999999	0.191875	0.25625	0.48360462029987095	0.7581976898500645	0.5819306008274502	FALSE	Affx-1247701276	AX-575322438	AGCATTTCCTTAATCATGCAACGAAAAGATCCTTG[C/T]TTCTTACATAGTGCGTCTTGTAAATATACTTGTAA	3	75532066	Y	1	1	1	2	24344	additional well-performing markers from screen	Crassostrea virginica	C3_75532066	NA	NA	FALSE	3_75532066	3.75532066	CM008243.1	LOC111127423	uncharacterized LOC111127423
Affx-1247806047	0.11169921874999988	0.03177952821712883	0.00178688909774436	0.05622767857142854	0.05379118697895994	0.00302455357142857	0.05622767857142853	0.940625	0.48419324846836226	0.7579033757658189	0.5819306008274502	FALSE	Affx-1247806047	AX-575399499	TTTCACCCAGAAGTGCACTTGTTTTGCCTTCTGGC[A/G]AATTTATTTCAAACTAGGAAACAAATGATTAATAC	4	2149782	R	1	1	1	2	22686	additional well-performing markers from screen	Crassostrea virginica	C4_2149782	NA	NA	FALSE	4_2149782	4.02149782	CM008244.1	LOC111128106	uncharacterized LOC111128106, transcript variant X2
Affx-1247810102	0.11169921874999988	0.03177952821712882	0.00178688909774436	0.05622767857142854	0.05379118697895994	0.00302455357142857	0.05622767857142853	0.940625	0.4841932484683621	0.757903375765819	0.5819306008274502	FALSE	Affx-1247810102	AX-567304601	CTCTTGTCCAGATGGCCTCATCGAAAGAATG[A/G]ACGGATCATGCTGTAAACCTGTCCATTGTGACA	4	2228826	R	0	1	1	2	26560	additional well-performing markers from screen	Crassostrea virginica	C4_2228826	NA	NA	FALSE	4_2228826	4.02228826	CM008244.1	LOC111128478	uncharacterized LOC111128478, transcript variant X2
Affx-1247899233	0.28875000000000006	0.03142376826587351	0.00456766917293233	0.1453571428571429	0.05405405405405403	0.00785714285714285	0.1453571428571429	0.825	0.4876127518102625	0.7561936240948688	0.5819306008274502	FALSE	Affx-1247899233	AX-567425097	TCCCTTCTGCTGATGCTCTTTTGTTGCTACTTCCA[C/T]AATGTTATAAGCTGTATTACTGAA	4	3513834	Y	0	1	1	2	25653	additional well-performing markers from screen	Crassostrea virginica	C4_3513834	NA	NA	FALSE	4_3513834	4.03513834	CM008244.1	LOC111128059	autophagy-related protein 2 homolog B-like
Affx-1245110277	0.25935546874999993	0.02871386021902082	0.00374882518796992	0.13055803571428568	0.05394084458881861	0.00704241071428571	0.13055803571428568	0.846875	0.486139926562625	0.7569300367186875	0.5819306008274502	FALSE	Affx-1245110277	AX-570299924	TCAGTATGAAAATTTCAATCTTCATAAACAGAAAG[C/T]CAGGAATGGGGAATATTGGTTCAACTTACCACTTT	4	5894824	Y	1	1	1	2	24127	additional well-performing markers from screen	Crassostrea virginica	C4_5894824	NA	NA	FALSE	4_5894824	4.05894824	CM008244.1	LOC111127981	serine/threonine-protein phosphatase 2A 56 kDa regulatory subunit delta isoform-like, transcript variant X16
Affx-1245118063	0.44304687500000006	0.03175171716320426	0.00708176691729323	0.22303571428571428	0.05424339471577263	0.01209821428571428	0.22303571428571425	0.33125	0.4900764813089643	0.7549617593455178	0.5819306008274502	FALSE	Affx-1245118063	AX-563894015	TTACGCCTTTCACAAGTTTT[C/T]GCAGAAATGATTCACATTAATGAACCAGTATTATT	4	8167044	Y	1	1	1	2	3010	content of Axiom_OysterCV	Crassostrea virginica	C4_8167044	LOC111127987	protein fem-1 homolog B-like	TRUE	4_8167044	4.08167044	CM008244.1	LOC111127987	protein fem-1 homolog B-like
Affx-1245125579	0.16482421874999997	0.02864505897512144	0.0023766447368421	0.08296874999999997	0.05367231638418079	0.00445312499999999	0.08296874999999997	0.909375	0.4826473093423805	0.7586763453288098	0.5819306008274502	FALSE	Affx-1245125579	AX-575803692	GTATTGAACAGTCGTCATTAGAAAGCATTTTCTTG[C/T]GTGGTTAACCGAAGTAGGACTAGTTTTCAATCATT	4	9419483	Y	1	1	1	2	21866	additional well-performing markers from screen	Crassostrea virginica	C4_9419483	NA	NA	FALSE	4_9419483	4.09419483	CM008244.1	LOC111129309	uncharacterized LOC111129309
Affx-1236795614	0.3871875	0.032114183764496	0.0062593984962406	0.19491071428571427	0.05405405405405406	0.01053571428571428	0.19491071428571427	0.7375	0.48761275181026253	0.7561936240948688	0.5819306008274502	FALSE	Affx-1236795614	AX-563898057	CATTTTCACGTAGGTCTTGAGAAGAACCATACAGA[C/T]ATTGCAGCTAATTATGTGAGTATATCCTTTGTATC	4	9938241	Y	1	1	1	2	3014	content of Axiom_OysterCV	Crassostrea virginica	C4_9938241	NA	NA	TRUE	4_9938241	4.09938241	CM008244.1	LOC111128901	neuroendocrine convertase 1-like
Affx-1247721771	0.13874999999999993	0.02743435770634644	0.00191611842105263	0.06984374999999997	0.05369127516778526	0.00375	0.06984374999999997	0.925	0.4828938559208521	0.7585530720395739	0.5819306008274502	FALSE	Affx-1247721771	AX-575338417	AAATATAAAAATTAGGGATTATGTGTGCTTTTTTT[C/T]CCTCGAAATATATTAGTATTACCTCATATGTCATA	4	11945949	Y	1	1	1	2	25109	additional well-performing markers from screen	Crassostrea virginica	C4_11945949	NA	NA	FALSE	4_11945949	4.11945949	CM008244.1	LOC111129874	thyroid receptor-interacting protein 11-like, transcript variant X10
Affx-1247723407	0.4998242187500001	0.01750028015389788	0.0044031954887218	0.25160714285714286	0.0538946061036196	0.01356026785714286	0.25160714285714286	0.490625	0.48553843694000554	0.7572307815299972	0.5819306008274502	FALSE	Affx-1247723407	AX-575339679	TCTCTTTGGTTTTGTTTCAGATGTAGAGAAGCTGT[C/T]TCAGCTTATATAACAGATACAGATCCTGATGCTAT	4	12125684	Y	1	1	1	2	25224	additional well-performing markers from screen	Crassostrea virginica	C4_12125684	NA	NA	FALSE	4_12125684	4.12125684	CM008244.1	LOC111129880	kinesin-like protein KIF6
Affx-1247728304	0.21404296874999984	0.03219827069226832	0.00346921992481203	0.10774553571428568	0.0537600994406464	0.00579241071428571	0.10774553571428568	0.878125	0.483788924025679	0.7581055379871605	0.5819306008274502	FALSE	Affx-1247728304	AX-567301580	CATCAGAAATAAAACTTGTTAAATTTCAAAGGATC[G/T]CTAAGACCAATTTACCAATACA	4	12680270	K	1	1	1	2	22274	additional well-performing markers from screen	Crassostrea virginica	C4_12680270	NA	NA	FALSE	4_12680270	4.1268027	CM008244.1	LOC111131030	regulator of microtubule dynamics protein 2-like
Affx-1247733666	0.1492968750000001	0.02615165773060507	0.00196546052631578	0.07515625000000004	0.05405405405405404	0.0040625	0.07515625000000004	0.91875	0.4876127518102623	0.7561936240948688	0.5819306008274502	FALSE	Affx-1247733666	AX-575291586	CTCGTCCGGTGAGATTTATCCAGTCTGTCGTGTGA[A/G]GTTTCTGGTCTTATTTATATCTTTCTCAGGTGC	4	13174579	R	1	1	1	2	21366	additional well-performing markers from screen	Crassostrea virginica	C4_13174579	LOC111130675	glycine-rich cell wall structural protein-like%2C transcript variant X2	FALSE	4_13174579	4.13174579	CM008244.1	LOC111130675	glycine-rich cell wall structural protein-like, transcript variant X1
Affx-1247737444	0.38117187499999994	0.03137322132693298	0.00601973684210526	0.191875	0.05374592833876222	0.0103125	0.191875	0.74375	0.48360462029987095	0.7581976898500645	0.5819306008274502	FALSE	Affx-1247737444	AX-567252724	GAATTTATAAATGTTGTATTAATTTCAAACAGAGT[A/C]TGTAACTACAATCAGTTATTCTTCTGCCTCATTAA	4	13661420	M	1	1	1	2	20530	additional well-performing markers from screen	Crassostrea virginica	C4_13661420	NA	NA	FALSE	4_13661420	4.1366142	CM008244.1	LOC111127870	uncharacterized LOC111127870, transcript variant X2
Affx-1247746645	0.1492968750000001	0.02834008097165993	0.00212993421052631	0.07515625000000001	0.05405405405405407	0.0040625	0.07515625	0.08125	0.48761275181026265	0.7561936240948687	0.5819306008274502	FALSE	Affx-1247746645	AX-567311998	AATTATCCTTTATGAAAACATACAACTACATGTAC[A/G]TTGCAAGCATAACTTTTCATAGAAACTTAGAACTT	4	14556524	R	1	1	1	2	24667	additional well-performing markers from screen	Crassostrea virginica	C4_14556524	NA	NA	FALSE	4_14556524	4.14556524	CM008244.1	LOC111130036	organic cation transporter protein-like, transcript variant X2
Affx-1247748162	0.2679492187500001	0.02453469433968832	0.00330944548872179	0.13488839285714288	0.05419493628992219	0.00731026785714285	0.13488839285714288	0.840625	0.48944587971033887	0.7552770601448305	0.5819306008274502	FALSE	Affx-1247748162	AX-575355170	GTCCTCTTCATATTTTCTTTCAATTACCATCTTTT[C/T]CCCCCATAAATATACTATCTAAACTCTGTATATTA	4	14776195	Y	1	1	1	2	24180	additional well-performing markers from screen	Crassostrea virginica	C4_14776195	NA	NA	FALSE	4_14776195	4.14776195	CM008244.1	LOC111129131	uncharacterized LOC111129131, transcript variant X5
Affx-1247771288	0.31242187500000007	0.02326067795090906	0.00365836466165413	0.15727678571428572	0.05421515753619074	0.00852678571428571	0.15727678571428572	0.80625	0.4897090194604461	0.755145490269777	0.5819306008274502	FALSE	Affx-1247771288	AX-567330835	TTCGGGCGGAGTCTTGCACATTCCTATGTACAATT[C/T]GCCAGAACCAGAAAGACTTCACGCGAAACCTCAAA	4	17348207	Y	1	1	1	2	25469	additional well-performing markers from screen	Crassostrea virginica	C4_17348207	NA	NA	FALSE	4_17348207	4.17348207	CM008244.1	NA	NA
Affx-1247781886	0.2092968749999999	0.03367528991971451	0.00354793233082706	0.10535714285714289	0.05381355932203387	0.00566964285714285	0.10535714285714289	0.88125	0.48448423346309866	0.7577578832684506	0.5819306008274502	FALSE	Affx-1247781886	AX-567338996	TTCTTGGGCTTTTTCTCTGAGTATCCTTTTCTCTG[A/G]CATGCAAACAACCCATTTGA	4	18491990	R	1	1	1	2	3014	content of Axiom_OysterCV	Crassostrea virginica	C4_18491990	LOC111130533	ATP synthase subunit s%2C mitochondrial-like	TRUE	4_18491990	4.1849199	CM008244.1	LOC111130533	ATP synthase subunit s, mitochondrial-like
Affx-1247795339	0.34529296875000015	0.02631241002210159	0.0045735432330827	0.17381696428571428	0.05387183767818156	0.00936383928571428	0.1738169642857143	0.221875	0.4852422688965441	0.757378865551728	0.5819306008274502	FALSE	Affx-1247795339	AX-575391290	ACCGAATTATGTAAGTCTATAAAATAAGGTTACGT[C/T]CTGTTAACTAATGTCCCCTGTCTAAACATTATGGT	4	20145779	Y	1	1	1	2	25408	additional well-performing markers from screen	Crassostrea virginica	C4_20145779	NA	NA	FALSE	4_20145779	4.20145779	CM008244.1	LOC111130585	uncharacterized LOC111130585, transcript variant X1
Affx-1247795936	0.46044921875	0.03069499635066094	0.00711466165413534	0.2317857142857143	0.05388097072419107	0.01248883928571428	0.2317857142857143	0.640625	0.48536106904978993	0.757319465475105	0.5819306008274502	FALSE	Affx-1247795936	AX-563043044	CTTTTATCATCCATCTGCTTCTGATACATCATCCA[C/T]TGCTGTTCATACTGCTGGAACTGCTCTTTATT	4	20214029	Y	1	1	1	2	3016	content of Axiom_OysterCV	Crassostrea virginica	C4_20214029	LOC111129906	YLP motif-containing protein 1-like%2C transcript variant X3	TRUE	4_20214029	4.20214029	CM008244.1	LOC111129906	YLP motif-containing protein 1-like, transcript variant X1
Affx-1247806579	0.21404296874999984	0.0276187672412853	0.00297579887218044	0.10774553571428568	0.05376009944064634	0.00579241071428571	0.10774553571428568	0.878125	0.4837889240256783	0.7581055379871608	0.5819306008274502	FALSE	Affx-1247806579	AX-575399900	GTGTCCACGGCAACACCAGACAACCA[A/G]TGAGAGAAGCAGAAACACGCGATGCATGGC	4	21569074	R	1	1	1	2	3012	content of Axiom_OysterCV	Crassostrea virginica	C4_21569074	LOC111130834	multiple coagulation factor deficiency protein 2 homolog	TRUE	4_21569074	4.21569074	CM008244.1	LOC111130834	multiple coagulation factor deficiency protein 2 homolog
Affx-1247808782	0.1492968750000001	0.02834008097165984	0.00212993421052631	0.07515625000000004	0.05405405405405398	0.00406249999999999	0.07515625000000004	0.91875	0.4876127518102618	0.7561936240948691	0.5819306008274502	FALSE	Affx-1247808782	AX-577327126	GAGAAGAAATTCACAATAAAAGTCTCAA[A/G]CAAAAGTCTAGGAACAATTCCTCGAAGAAAGGGCA	4	21959021	R	1	1	1	2	25224	additional well-performing markers from screen	Crassostrea virginica	C4_21959021	NA	NA	FALSE	4_21959021	4.21959021	CM008244.1	LOC111127968	uncharacterized LOC111127968
Affx-1247818097	0.11169921874999988	0.02592925346315376	0.0014579417293233	0.05622767857142853	0.05379118697895993	0.00302455357142857	0.05622767857142853	0.940625	0.4841932484683618	0.7579033757658191	0.5819306008274502	FALSE	Affx-1247818097	AX-567399120	AACAGATAAGCAGGTTTCGGATGACGTTATCCTTC[A/G]ACGAAGATTTAAAAAAGTA	4	23378071	R	1	1	1	2	4010	content of Axiom_OysterCV	Crassostrea virginica	C4_23378071	NA	NA	TRUE	4_23378071	4.23378071	CM008244.1	LOC111130125	neuronal acetylcholine receptor subunit alpha-10-like, transcript variant X4
Affx-1247822013	0.169921875	0.019338534227008	0.00165413533834586	0.08553571428571428	0.05375782881002086	0.00459821428571428	0.08553571428571427	0.90625	0.48375939286894915	0.7581203035655254	0.5819306008274502	FALSE	Affx-1247822013	AX-567402107	GTAAATGCACCCACAAAATGCCTCGCTCAACATTT[C/T]CAAGGGAAATGGTCTACAGGGGA	4	23910204	Y	1	1	1	2	23082	additional well-performing markers from screen	Crassostrea virginica	C4_23910204	NA	NA	FALSE	4_23910204	4.23910204	CM008244.1	LOC111131428	E3 ubiquitin-protein ligase TRIM36-like
Affx-1236828751	0.23718749999999988	0.02057443102990229	0.00245653195488721	0.11939732142857144	0.05384183959618619	0.00642857142857142	0.11939732142857144	0.1375	0.4848520720453045	0.7575739639773478	0.5819306008274502	FALSE	Affx-1236828751	AX-563930914	ATCTATTCTTTTACATAACTCTAAAAACCTATAGA[A/G]TTTTGATGTTGATCAACTTTTCATATCACTGAACA	4	25244873	R	1	1	1	2	25018	additional well-performing markers from screen	Crassostrea virginica	C4_25244873	NA	NA	FALSE	4_25244873	4.25244873	CM008244.1	LOC111129570	DNA-directed RNA polymerase II subunit RPB3-like
Affx-1247831262	0.1492968750000001	0.02834008097165989	0.00212993421052631	0.07515625000000005	0.05405405405405404	0.0040625	0.07515625000000004	0.91875	0.4876127518102623	0.7561936240948688	0.5819306008274502	FALSE	Affx-1247831262	AX-575451494	GCCAAGCTAGCTCTGTTCACTTTTTCATAATTGTA[A/G]TCAGGGTTTGACAGGTACTTATTCTTCATCTTTGT	4	25295636	R	1	1	1	2	24574	additional well-performing markers from screen	Crassostrea virginica	C4_25295636	NA	NA	FALSE	4_25295636	4.25295636	CM008244.1	LOC111130343	cytoplasmic dynein 1 heavy chain 1-like, transcript variant X1
Affx-1247835922	0.13874999999999993	0.02272459672671617	0.00158717105263158	0.06984374999999997	0.05369127516778527	0.00375	0.06984374999999997	0.925	0.48289385592085254	0.7585530720395737	0.5819306008274502	FALSE	Affx-1247835922	AX-575455059	TACACACCTTACACCCCCCGACAGGACTACCAAAG[C/T]AGTGAGTACTGACCCACCAACTACACTCTGTATTG	4	26675388	Y	1	1	1	2	3012	content of Axiom_OysterCV	Crassostrea virginica	C4_26675388	LOC111128385	lachesin-like%2C transcript variant X1	TRUE	4_26675388	4.2667538800000004	CM008244.1	LOC111128385	lachesin-like, transcript variant X2
Affx-1247843651	0.11169921874999988	0.02885439084014129	0.00162241541353383	0.05622767857142853	0.05379118697895994	0.00302455357142857	0.05622767857142853	0.940625	0.4841932484683621	0.757903375765819	0.5819306008274502	FALSE	Affx-1247843651	AX-575404184	TCCTTCTCGGCATCAAGTTCAATGTAATCACAAAG[C/T]AATCCTACATCCTTCAACATTTGTGAGCACTTGTG	4	27467040	Y	1	1	1	2	25018	additional well-performing markers from screen	Crassostrea virginica	C4_27467040	NA	NA	FALSE	4_27467040	4.2746704	CM008244.1	LOC111127977	WD repeat-containing and planar cell polarity effector protein fritz homolog
Affx-1247846986	0.13874999999999993	0.02743435770634641	0.00191611842105263	0.06984374999999997	0.05369127516778523	0.00374999999999999	0.06984374999999997	0.925	0.4828938559208517	0.7585530720395741	0.5819306008274502	FALSE	Affx-1247846986	AX-567364703	GGTGTATGAACTGAATACATTGAATAAACATGCAT[G/T]AATGCTCGAGAACTTTTTATTTATATGGAGAGATT	4	27958311	K	1	1	1	2	25174	additional well-performing markers from screen	Crassostrea virginica	C4_27958311	NA	NA	FALSE	4_27958311	4.27958311	CM008244.1	NA	NA
Affx-1247871462	0.169921875	0.02318426546533348	0.00198308270676691	0.08553571428571428	0.05375782881002087	0.00459821428571428	0.08553571428571428	0.90625	0.48375939286894937	0.7581203035655253	0.5819306008274502	FALSE	Affx-1247871462	AX-567383584	AATGTCTTTTTTTTGCCTTCTTACAGATATTTCTG[C/T]TGCCTGGGAGAATTGCTCATTCCCCACAAAGACAG	4	31480768	Y	1	1	1	2	3009	content of Axiom_OysterCV	Crassostrea virginica	C4_31480768	LOC111131775	3-hydroxyanthranilate 3%2C4-dioxygenase-like	TRUE	4_31480768	4.31480768	CM008244.1	LOC111131775	3-hydroxyanthranilate 3,4-dioxygenase-like
Affx-1247875690	0.42732421874999993	0.0389016018306636	0.00836818609022556	0.2151116071428572	0.05390681747431773	0.01159598214285714	0.21511160714285715	0.690625	0.4856972840981136	0.7571513579509432	0.5819306008274502	FALSE	Affx-1247875690	AX-567386786	AAGAATTAAATGAGTGACACTTTCTTTACATTACT[C/T]CTGATCTTCAGAATCTTCACCAGTGAAGCCTACCT	4	32190349	Y	1	1	1	2	23456	additional well-performing markers from screen	Crassostrea virginica	C4_32190349	NA	NA	FALSE	4_32190349	4.32190349	CM008244.1	LOC111128561	telomere repeats-binding bouquet formation protein 2-like
Affx-1236841786	0.11169921874999988	0.03177952821712877	0.00178688909774436	0.05622767857142857	0.05379118697895991	0.00302455357142857	0.05622767857142857	0.059375	0.4841932484683616	0.7579033757658192	0.5819306008274502	FALSE	Affx-1236841786	AX-563063115	ACAGAAAAGTATTTTATACTTTGAATAGAGCTTGT[G/T]GAAAATGATTGTGGAAATTGATTTCCATTGAGATT	4	33412661	K	1	1	1	2	24219	additional well-performing markers from screen	Crassostrea virginica	C4_33412661	NA	NA	FALSE	4_33412661	4.33412661	CM008244.1	NA	NA
Affx-1236842468	0.13874999999999993	0.02743435770634638	0.00191611842105263	0.06984375000000001	0.05369127516778522	0.00374999999999999	0.06984375000000001	0.075	0.48289385592085143	0.7585530720395743	0.5819306008274502	FALSE	Affx-1236842468	AX-563944015	CATTTCTTACATTGCGAATGATTTGTATCGTTCAA[A/G]AGTTTACAACGCTAAAGTAGCAGAAAGAAATCAGA	4	33898649	R	1	1	1	2	4012	content of Axiom_OysterCV	Crassostrea virginica	C4_33898649	NA	NA	TRUE	4_33898649	4.33898649	CM008244.1	NA	NA
Affx-1247893708	0.21404296874999984	0.02761876724128533	0.00297579887218045	0.10774553571428568	0.05376009944064638	0.00579241071428571	0.10774553571428568	0.878125	0.4837889240256787	0.7581055379871606	0.5819306008274502	FALSE	Affx-1247893708	AX-567420770	TGTCCCACGGTGAGTTTGACTCTCTTGCCAGAACA[A/G]CCGTTTGAATCCTTGAATGTAACCTGACTCTACCC	4	34603265	R	1	1	1	2	3011	content of Axiom_OysterCV	Crassostrea virginica	C4_34603265	LOC111129821	putative glutathione-specific gamma-glutamylcyclotransferase 2	TRUE	4_34603265	4.34603265	CM008244.1	LOC111129821	putative glutathione-specific gamma-glutamylcyclotransferase 2
Affx-1247907627	0.48966796875	0.02448324015689863	0.00603500939849624	0.24649553571428573	0.05392556370551481	0.01329241071428571	0.24649553571428573	0.571875	0.48594114246698294	0.7570294287665085	0.5819306008274502	FALSE	Affx-1247907627	AX-567431676	GCCCCCATTCTCTCCGTCGATGCTTATCTAGCCCT[A/G]TGGTGCAGCTATCTCACAATGGGCTTCATGATTTT	4	36078253	R	1	1	1	2	3012	content of Axiom_OysterCV	Crassostrea virginica	C4_36078253	NA	NA	TRUE	4_36078253	4.36078253	CM008244.1	LOC111128370	mucin-6-like
Affx-1247909414	0.2092968749999999	0.0305530776092774	0.00321898496240601	0.10535714285714289	0.05381355932203387	0.00566964285714285	0.10535714285714289	0.88125	0.48448423346309866	0.7577578832684506	0.5819306008274502	FALSE	Affx-1247909414	AX-575475395	GATATCATATCAATACATGTGGGAATGTTTCATGT[A/G]GTATCTCCTCTACCAGCATTGCCTATATGAGGGTT	4	36246324	R	1	1	1	2	24276	additional well-performing markers from screen	Crassostrea virginica	C4_36246324	NA	NA	FALSE	4_36246324	4.36246324	CM008244.1	LOC111130701	uncharacterized LOC111130701
Affx-1247910961	0.11169921874999988	0.01715384133219118	9.645206766917311e-4	0.05622767857142853	0.05379118697895994	0.00302455357142857	0.05622767857142853	0.940625	0.4841932484683621	0.757903375765819	0.5819306008274502	FALSE	Affx-1247910961	AX-575476624	AACCCCATCAAACCCTCCATTGGCAAAGGCCGGCT[A/G]TGTTTGACCAACCAACGTCTGCTGATTCTGTCGGC	4	36386455	R	0	1	1	2	25874	additional well-performing markers from screen	Crassostrea virginica	C4_36386455	NA	NA	FALSE	4_36386455	4.36386455	CM008244.1	LOC111130427	uncharacterized LOC111130427, transcript variant X1
Affx-1236847233	0.280546875	0.02872401487359934	0.00405662593984962	0.1412276785714286	0.05405405405405403	0.00763392857142857	0.1412276785714286	0.16875	0.4876127518102625	0.7561936240948688	0.5819306008274502	FALSE	Affx-1236847233	AX-563948727	GCAATCACATTGTCCGATCAGTTGTGAGAGTTGTG[A/C]CACTTGTCTTTTCAGAGTTTCGATCTCCTCCCCTT	4	36910403	M	1	1	1	2	3012	content of Axiom_OysterCV	Crassostrea virginica	C4_36910403	LOC111131022	complement C1q-like protein 4	TRUE	4_36910403	4.36910403	CM008244.1	LOC111131022	complement C1q-like protein 4
Affx-1247922725	0.48468749999999994	0.04414774013067615	0.01077185150375939	0.2439955357142857	0.05415789955173359	0.01321428571428571	0.2439955357142857	0.4125	0.4889639358036168	0.7555180320981916	0.5819306008274502	FALSE	Affx-1247922725	AX-567443473	TCGGTCTTTAAGATCAGCAGATGACCATCTTTATC[C/T]TTACCCACCTGACCTAAAAAT	4	38205322	Y	1	1	1	2	24166	additional well-performing markers from screen	Crassostrea virginica	C4_38205322	NA	NA	FALSE	4_38205322	4.38205322	CM008244.1	NA	NA
Affx-1247931029	0.169921875	0.03279859356114714	0.00280545112781955	0.08553571428571428	0.05375782881002089	0.00459821428571428	0.08553571428571428	0.90625	0.4837593928689494	0.7581203035655253	0.5819306008274502	FALSE	Affx-1247931029	AX-575492255	TGGAAAGTTTCTCAAAGAAAAGTAACCCCCTTTAC[C/T]CCTTAATAATGAGTGAAAAATTTGGTAAGATTGGT	4	40746200	Y	1	1	1	2	25276	additional well-performing markers from screen	Crassostrea virginica	C4_40746200	NA	NA	FALSE	4_40746200	4.407462	CM008244.1	LOC111128130	cancer-related nucleoside-triphosphatase-like, transcript variant X1
Affx-1236853584	0.49560546875	0.03024538172845552	0.00754581766917293	0.24948660714285711	0.05399481077212132	0.01347098214285714	0.24948660714285711	0.546875	0.4868419862121318	0.7565790068939341	0.5819306008274502	FALSE	Affx-1236853584	AX-563954735	CTAGACCGAGGTGTGATAAGGCACGCCATGGAGGG[A/G]AATGGATTGGTTCCTCAAACGGAAGGCCGCATTCA	4	41265683	R	0	1	1	2	26049	additional well-performing markers from screen	Crassostrea virginica	C4_41265683	NA	NA	FALSE	4_41265683	4.41265683	CM008244.1	NA	NA
Affx-1247934071	0.16482421874999997	0.02666270195262174	0.00221217105263158	0.08296874999999995	0.05367231638418085	0.004453125	0.08296874999999995	0.909375	0.48264730934238126	0.7586763453288093	0.5819306008274502	FALSE	Affx-1247934071	AX-575494599	ATAGATATTAACAAAGAAATATTTACTACACAGGT[C/T]CATAATAAGATACTTTAGGATGGACCCAGGCTACA	4	41341175	Y	1	1	1	2	3013	content of Axiom_OysterCV	Crassostrea virginica	C4_41341175	NA	NA	TRUE	4_41341175	4.41341175	CM008244.1	LOC111128679	phospholipid-transporting ATPase ID-like, transcript variant X1
Affx-1247934071	0.16482421874999997	0.02666270195262174	0.00221217105263158	0.08296874999999995	0.05367231638418085	0.004453125	0.08296874999999995	0.909375	0.48264730934238126	0.7586763453288093	0.5819306008274502	FALSE	Affx-1247934071	AX-575494599	ATAGATATTAACAAAGAAATATTTACTACACAGGT[C/T]CATAATAAGATACTTTAGGATGGACCCAGGCTACA	4	41341175	Y	1	1	1	2	3013	content of Axiom_OysterCV	Crassostrea virginica	C4_41341175	NA	NA	TRUE	4_41341175	4.41341175	CM008244.1	LOC111128680	uncharacterized LOC111128680
Affx-1247947079	0.189921875	0.02281971564446958	0.00218162593984962	0.09560267857142854	0.05370067709549382	0.00513392857142857	0.09560267857142854	0.89375	0.48301612421197504	0.7584919378940125	0.5819306008274502	FALSE	Affx-1247947079	AX-567462107	TGTTAATGTGTGCCTTTTTGAGTAACACACTTTTA[A/G]CATACACAAATCCTAAAAGAAAATTGTCATGCACT	4	43064230	R	1	1	1	2	21858	additional well-performing markers from screen	Crassostrea virginica	C4_43064230	NA	NA	FALSE	4_43064230	4.4306423	CM008244.1	NA	NA
Affx-1247954914	0.23718749999999988	0.02883962570475544	0.00344337406015037	0.11939732142857142	0.0538418395961862	0.00642857142857142	0.1193973214285714	0.8625	0.48485207204530456	0.7575739639773478	0.5819306008274502	FALSE	Affx-1247954914	AX-575510688	CTGAGACTGCTCTCCGATGACCCTGTGGATGACTG[C/T]GAGACCAGGCGATTCTCATGGACATGCAGCCTGGA	4	44281316	Y	1	1	1	2	3014	content of Axiom_OysterCV	Crassostrea virginica	C4_44281316	LOC111129997	ras guanyl-releasing protein 3-like	TRUE	4_44281316	4.44281316	CM008244.1	LOC111129997	ras guanyl-releasing protein 3-like
Affx-1247962183	0.169921875	0.02895286232282167	0.00247650375939849	0.08553571428571428	0.05375782881002087	0.00459821428571428	0.08553571428571428	0.90625	0.48375939286894937	0.7581203035655253	0.5819306008274502	FALSE	Affx-1247962183	AX-567473949	ACAGGGAGCTTGTGCAAACTTGGGATCATGCATAT[A/G]GCTGAGATGATCAAATTTTCTTCTTGTAAGAAAAG	4	45034040	R	0	1	1	2	25794	additional well-performing markers from screen	Crassostrea virginica	C4_45034040	NA	NA	FALSE	4_45034040	4.4503404	CM008244.1	LOC111130396	JNK1/MAPK8-associated membrane protein-like
Affx-1245046659	0.228046875	0.02145993020661708	0.00246358082706767	0.11479910714285713	0.05405405405405407	0.00620535714285714	0.11479910714285713	0.86875	0.48761275181026265	0.7561936240948687	0.5819306008274502	FALSE	Affx-1245046659	AX-575724984	CCATTAAAATTTCAAAAAAACACATGTACATGTGC[C/T]TCTCTTAAATCTAAAAAGAATTTGTGCAAAATCTG	4	46560865	Y	1	1	1	2	24211	additional well-performing markers from screen	Crassostrea virginica	C4_46560865	NA	NA	FALSE	4_46560865	4.46560865	CM008244.1	LOC111129838	WD repeat-containing protein 82-like
Affx-1247972769	0.16482421874999997	0.02269798790762219	0.00188322368421052	0.08296874999999997	0.05367231638418081	0.004453125	0.08296874999999997	0.909375	0.4826473093423808	0.7586763453288097	0.5819306008274502	FALSE	Affx-1247972769	AX-567499007	TTTTAATTAGATTGCTACTAAATGGTACAGTCTTT[C/T]AGAGGAGACAGCAAAAACCGAGGTCCTGTGT	4	46567661	Y	0	1	1	2	26125	additional well-performing markers from screen	Crassostrea virginica	C4_46567661	NA	NA	FALSE	4_46567661	4.46567661	CM008244.1	LOC111129838	WD repeat-containing protein 82-like
Affx-1247975076	0.228046875	0.02719076516880383	0.00312147556390977	0.11479910714285713	0.05405405405405409	0.00620535714285714	0.11479910714285713	0.86875	0.4876127518102629	0.7561936240948686	0.5819306008274502	FALSE	Affx-1247975076	AX-567500834	CTAGGAATTAAGAAGGCTCTCATGGATGAGCGACC[A/G]TCAAATTTCCAGGATTGTGTGAACTTCGCCCGAAA	4	46801014	R	1	1	1	2	24457	additional well-performing markers from screen	Crassostrea virginica	C4_46801014	NA	NA	FALSE	4_46801014	4.46801014	CM008244.1	LOC111129998	ubiquitin-like modifier-activating enzyme 1, transcript variant X3
Affx-1247995266	0.39591796875000007	0.03036233208174427	0.00605145676691729	0.1993080357142857	0.05414940082876021	0.01079241071428571	0.1993080357142857	0.728125	0.4888533484140794	0.7555733257929603	0.5819306008274502	FALSE	Affx-1247995266	AX-575558597	GGTTGCTCCTTTTTCTCCCAATGGGGATATTTACT[A/G]TGATGTACCAACCAAGGACTGAAACTTTAACCTTT	4	50079883	R	0	1	1	2	27788	additional well-performing markers from screen	Crassostrea virginica	C4_50079883	NA	NA	FALSE	4_50079883	4.50079883	CM008244.1	LOC111130373	rap guanine nucleotide exchange factor 4-like
Affx-1247999051	0.16482421874999997	0.03062741599762118	0.00254111842105263	0.08296874999999995	0.05367231638418079	0.00445312499999999	0.08296874999999997	0.909375	0.4826473093423804	0.7586763453288098	0.5819306008274502	FALSE	Affx-1247999051	AX-575561577	TTATATGCAATTATAAATTTAATTTGTTTATATTC[C/T]ACTGTCAAACGCTCTCGCAACATAAGTGTCACTGG	4	50456235	Y	1	1	1	2	3012	content of Axiom_OysterCV	Crassostrea virginica	C4_50456235	NA	NA	TRUE	4_50456235	4.50456235	CM008244.1	LOC111129729	fibroleukin-like
Affx-1248001275	0.11169921874999988	0.02885439084014128	0.00162241541353383	0.05622767857142853	0.05379118697895993	0.00302455357142857	0.05622767857142853	0.940625	0.4841932484683618	0.7579033757658191	0.5819306008274502	FALSE	Affx-1248001275	AX-567521327	TTAAATCAACCTGTACAGGACATTCCAAATGTAAA[A/G]GACGGTTCATCACAGTGATTTCATGTAACAAAACT	4	50679972	R	0	1	1	2	26196	additional well-performing markers from screen	Crassostrea virginica	C4_50679972	NA	NA	FALSE	4_50679972	4.50679972	CM008244.1	NA	NA
Affx-1248001480	0.13874999999999993	0.02978923819616159	0.00208059210526316	0.06984374999999997	0.05369127516778526	0.00375	0.06984374999999997	0.925	0.4828938559208521	0.7585530720395739	0.5819306008274502	FALSE	Affx-1248001480	AX-567476196	TATCATGATGAGTAGTAATGTATTGTTGTTTACAC[A/G]CAATCCATTATCTCCCAACATGGTCAT	4	50700206	R	1	1	1	2	25404	additional well-performing markers from screen	Crassostrea virginica	C4_50700206	NA	NA	FALSE	4_50700206	4.50700206	CM008244.1	LOC111129843	rho-related GTP-binding protein RhoU-like
Affx-1248004198	0.341796875	0.03067216562423184	0.00527725563909774	0.17205357142857142	0.0537104307213285	0.00924107142857143	0.17205357142857142	0.78125	0.48314296785219457	0.7584285160739027	0.5819306008274502	FALSE	Affx-1248004198	AX-575520881	ACCTACTGGCCACATTGCTCACCTGAAAACCAGTT[C/T]CAATGAATATACACATTTGTGCTAAGCTATGATTA	4	51003521	Y	1	1	1	2	22615	additional well-performing markers from screen	Crassostrea virginica	C4_51003521	NA	NA	FALSE	4_51003521	4.51003521	CM008244.1	NA	NA
Affx-1245053358	0.228046875	0.03005618264989716	0.00345042293233082	0.11479910714285713	0.05405405405405406	0.00620535714285714	0.11479910714285713	0.86875	0.48761275181026253	0.7561936240948688	0.5819306008274502	FALSE	Affx-1245053358	AX-563978107	TGGGTGCTCAATATGGTTTATGG[G/T]TTCCTTTTAACATTTGGTGAGTGGCAATAACAAAT	4	51582477	K	1	1	1	2	3015	content of Axiom_OysterCV	Crassostrea virginica	C4_51582477	LOC111129196	cleft lip and palate transmembrane protein 1 homolog	TRUE	4_51582477	4.51582477	CM008244.1	LOC111129196	cleft lip and palate transmembrane protein 1 homolog
Affx-1245055035	0.30857421875	0.03646168157856917	0.00566376879699247	0.15533482142857147	0.05395890214111219	0.00838169642857142	0.15533482142857147	0.809375	0.4863748364513133	0.7568125817743434	0.5819306008274502	FALSE	Affx-1245055035	AX-570257268	TGTGAGGAAATGACGGTAATTTGTAGGCTTGACCT[C/T]ATCATAGATATTGTGTTATTA	4	51765355	Y	1	1	1	2	21683	additional well-performing markers from screen	Crassostrea virginica	C4_51765355	NA	NA	FALSE	4_51765355	4.51765355	CM008244.1	NA	NA
Affx-1244929364	0.169921875	0.03279859356114711	0.00280545112781954	0.08553571428571428	0.05375782881002085	0.00459821428571428	0.08553571428571428	0.90625	0.4837593928689491	0.7581203035655255	0.5819306008274502	FALSE	Affx-1244929364	AX-569765889	TGAGTCAGTTGCTCAAATTCGTTCTGAGCATCGTC[A/G]AAGTCTGCCTGAATCTGATCCTGTTCCTTCTGTAA	4	52271756	R	1	1	1	2	3014	content of Axiom_OysterCV	Crassostrea virginica	C4_52271756	LOC111129294	sp|Q5U312|RAI14_RAT Ankycorbin OS=Rattus norvegicus OX=10116 GN=Rai14 PE=1 SV=2//2.77726e-10	TRUE	4_52271756	4.52271756	CM008244.1	LOC111129294	ankycorbin-like, transcript variant X2
Affx-1245061847	0.16482421874999997	0.02468034493012192	0.00204769736842105	0.08296874999999997	0.05367231638418079	0.00445312499999999	0.08296874999999997	0.909375	0.4826473093423804	0.7586763453288098	0.5819306008274502	FALSE	Affx-1245061847	AX-575754313	AAATCATTGGTGATCATTATAGATCCTCAATACCC[A/G]TTACTTATCATAGGAAGCATAATACATGTGTAAGG	4	52486663	R	1	1	1	2	3014	content of Axiom_OysterCV	Crassostrea virginica	C4_52486663	NA	NA	TRUE	4_52486663	4.52486663	CM008244.1	LOC111129744	uncharacterized LOC111129744
Affx-1245062308	0.4471875	0.02825979176995537	0.00636160714285714	0.22511160714285716	0.05394149727317798	0.01214285714285714	0.22511160714285716	0.3375	0.486148417210015	0.7569257913949925	0.5819306008274502	FALSE	Affx-1245062308	AX-570262895	TTTGACTGTTGTTGCAGAAGAGGAGGAAACAGAAA[C/T]CGGTCTAAATCCTGAAAGGTAAATGGTTCGCTAAA	4	52570321	Y	1	1	1	2	3015	content of Axiom_OysterCV	Crassostrea virginica	C4_52570321	NA	NA	TRUE	4_52570321	4.52570321	CM008244.1	LOC111131025	leucine-rich repeat-containing protein 74A-like
Affx-1245065102	0.1492968750000001	0.03052850421271467	0.00229440789473683	0.07515625000000004	0.05405405405405401	0.00406249999999999	0.07515625000000004	0.91875	0.487612751810262	0.756193624094869	0.5819306008274502	FALSE	Affx-1245065102	AX-570265103	TCCAGTACATGAGCACTGACAATTGTGTTCAACAG[C/T]CGTGCCAACTGACCAAAATCCACCACTACAAAAG	4	52940391	Y	1	1	1	2	4010	content of Axiom_OysterCV	Crassostrea virginica	C4_52940391	NA	NA	TRUE	4_52940391	4.52940391	CM008244.1	LOC111130120	spatacsin-like
Affx-1245065506	0.228046875	0.0271907651688038	0.00312147556390977	0.11479910714285713	0.05405405405405406	0.00620535714285714	0.11479910714285713	0.86875	0.4876127518102624	0.7561936240948688	0.5819306008274502	FALSE	Affx-1245065506	AX-570265426	CAAGACAATAGTGATATCATAACATCAACAACGCA[A/G]AATACAGGTTGCACAACAAAT	4	52976190	R	0	1	1	2	26417	additional well-performing markers from screen	Crassostrea virginica	C4_52976190	NA	NA	FALSE	4_52976190	4.5297619	CM008244.1	LOC111131356	DNA-directed RNA polymerase II subunit GRINL1A-like
Affx-1236883484	0.48875	0.03064684029071044	0.00753994360902255	0.2460267857142857	0.05371076029758664	0.01321428571428571	0.24602678571428568	0.425	0.4831472539443488	0.7584263730278256	0.5819306008274502	FALSE	Affx-1236883484	AX-563104589	CATTATCAGCAGTACATGCAACAAGTGTACCAACA[A/G]CAGCTTCTACACCAGCAACAGCAGTACCAGCAGAT	4	53338657	R	1	1	1	2	3014	content of Axiom_OysterCV	Crassostrea virginica	C4_53338657	NA	NA	TRUE	4_53338657	4.53338657	CM008244.1	LOC111130021	Golgi resident protein GCP60-like, transcript variant X3
Affx-1245070481	0.341796875	0.02780433179471773	0.00478383458646616	0.17205357142857142	0.0537104307213285	0.00924107142857143	0.17205357142857142	0.21875	0.48314296785219457	0.7584285160739027	0.5819306008274502	FALSE	Affx-1245070481	AX-570269231	ATAAGGTAAAATTGAATATGTGGTATGTCAACTAC[C/T]GGTAAATGGTTTCAATTATCATGTTACAAGATGTA	4	53497001	Y	1	1	1	2	4011	content of Axiom_OysterCV	Crassostrea virginica	C4_53497001	NA	NA	TRUE	4_53497001	4.53497001	CM008244.1	LOC111130040	calpain-B-like, transcript variant X2
Affx-1248017549	0.169921875	0.02895286232282166	0.00247650375939849	0.08553571428571428	0.05375782881002086	0.00459821428571428	0.08553571428571428	0.90625	0.48375939286894915	0.7581203035655254	0.5819306008274502	FALSE	Affx-1248017549	AX-567490441	CATTATAGTTTCAATTTACTAACGTTATGAGCTTT[G/T]CACCTTCCATTTATTGTCCAATTTT	4	55701046	K	0	1	1	2	26429	additional well-performing markers from screen	Crassostrea virginica	C4_55701046	NA	NA	FALSE	4_55701046	4.55701046	CM008244.1	LOC111130703	uncharacterized LOC111130703
Affx-1248017701	0.169921875	0.02126139984617072	0.00181860902255638	0.08553571428571428	0.05375782881002085	0.00459821428571428	0.08553571428571427	0.90625	0.4837593928689491	0.7581203035655255	0.5819306008274502	FALSE	Affx-1248017701	AX-563114177	GACGCATGCGCAACTGTTGATT[C/T]GCACAGAATACTGTTCTTTTCTGGATTAGAA	4	55917428	Y	1	1	1	2	24523	additional well-performing markers from screen	Crassostrea virginica	C4_55917428	NA	NA	FALSE	4_55917428	4.55917428	CM008244.1	LOC111127721	uncharacterized LOC111127721
Affx-1245084612	0.228046875	0.03005618264989717	0.00345042293233082	0.11479910714285713	0.05405405405405407	0.00620535714285714	0.11479910714285713	0.86875	0.48761275181026265	0.7561936240948687	0.5819306008274502	FALSE	Affx-1245084612	AX-563986895	ACTGTTGCATTTTGGATGTCTCC[C/T]CGCTACAACGTTTGTACAAAAGTAAATACAAAAGA	4	56011500	Y	1	1	1	2	25403	additional well-performing markers from screen	Crassostrea virginica	C4_56011500	NA	NA	FALSE	4_56011500	4.560115	CM008244.1	LOC111131434	uncharacterized LOC111131434, transcript variant X2
Affx-1245089466	0.21404296874999984	0.029145268391613	0.00314027255639098	0.10774553571428568	0.05376009944064639	0.00579241071428571	0.10774553571428568	0.878125	0.4837889240256788	0.7581055379871606	0.5819306008274502	FALSE	Affx-1245089466	AX-570283783	ACCATTTTACAAAATATCAGTTTGTAAGCAACTGC[C/T]TGTAGTTTCTCTGACCTACCTCCAAGGGCGTACAG	4	56558250	Y	1	1	1	2	23748	additional well-performing markers from screen	Crassostrea virginica	C4_56558250	NA	NA	FALSE	4_56558250	4.5655825	CM008244.1	LOC111129331	peroxisomal multifunctional enzyme type 2-like
Affx-1236889103	0.11169921874999988	0.0288543908401413	0.00162241541353383	0.05622767857142853	0.05379118697895994	0.00302455357142857	0.05622767857142853	0.940625	0.48419324846836226	0.7579033757658189	0.5819306008274502	FALSE	Affx-1236889103	AX-563989522	GATATCAACTGTCAAACTTAATTCATTCATACCTT[C/T]TGCTGTCTCTTTTCTATTCTTCTCTTTCTTGCGCT	4	57160441	Y	1	1	1	2	3013	content of Axiom_OysterCV	Crassostrea virginica	C4_57160441	LOC111129788	lysine-rich nucleolar protein 1-like	TRUE	4_57160441	4.57160441	CM008244.1	LOC111129788	lysine-rich nucleolar protein 1-like
Affx-1245098271	0.1492968750000001	0.03052850421271471	0.0022944078947368398	0.07515625000000004	0.05405405405405404	0.0040625	0.07515625000000004	0.91875	0.4876127518102623	0.7561936240948688	0.5819306008274502	FALSE	Affx-1245098271	AX-570290647	GACCAAATAACAAATAGTTGTATATAAATGCACAG[A/G]AACATAAATGTTGACAAAACTTCAATCCATAAATG	4	57422271	R	0	1	1	2	25693	additional well-performing markers from screen	Crassostrea virginica	C4_57422271	NA	NA	FALSE	4_57422271	4.57422271	CM008244.1	LOC111129283	F-box only protein 33-like
Affx-1245105008	0.11169921874999988	0.03177952821712877	0.00178688909774436	0.05622767857142857	0.05379118697895991	0.00302455357142857	0.05622767857142857	0.059375	0.4841932484683616	0.7579033757658192	0.5819306008274502	FALSE	Affx-1245105008	AX-575787786	CATTAGGTGCCACCTTAATAAGGCAATAGTGTTTT[A/G]TGGTCTTTGTTTTGAATGTCACTGTTTATTATAAA	4	58274850	R	1	1	1	2	24745	additional well-performing markers from screen	Crassostrea virginica	C4_58274850	NA	NA	FALSE	4_58274850	4.5827485	CM008244.1	NA	NA
Affx-1245109121	0.28875000000000006	0.03594982542350962	0.00522556390977443	0.14535714285714288	0.05405405405405403	0.00785714285714285	0.1453571428571429	0.825	0.4876127518102625	0.7561936240948688	0.5819306008274502	FALSE	Affx-1245109121	AX-570299029	GGTCGTTTTTTTCCAAATGATATTCTATTGCTAAA[C/T]AAGTCATATCTAAAAATGTAAGAAAATTCTGATGG	4	58644467	Y	1	1	1	2	24081	additional well-performing markers from screen	Crassostrea virginica	C4_58644467	NA	NA	FALSE	4_58644467	4.58644467	CM008244.1	NA	NA
Affx-1245167320	0.16482421874999997	0.02071563088512242	0.00171875	0.08296874999999997	0.05367231638418079	0.00445312499999999	0.08296874999999997	0.909375	0.4826473093423804	0.7586763453288098	0.5819306008274502	FALSE	Affx-1245167320	AX-575835670	TAATGGCCCCATAGATCTTGAGAAGAAGATTTCTT[A/G]AAAGCCGTCATCGTATTTTCAGTATCTTGTTGTGA	5	1639750	R	1	1	1	2	25000	additional well-performing markers from screen	Crassostrea virginica	C5_1639750	NA	NA	FALSE	5_1639750	5.0163975	CM008245.1	NA	NA
Affx-1245188662	0.27638671875	0.00816536769486689	0.0011360432330827	0.1391294642857143	0.05382640782929569	0.00748883928571428	0.1391294642857143	0.834375	0.4846513509603902	0.7576743245198049	0.5819306008274502	FALSE	Affx-1245188662	AX-570359513	ACAAAAACACGTGTCCTTCTTGAATATTTCATGCC[C/T]TTTCGTGTTTCGGTTTTCCGATTG	5	1875586	Y	0	1	1	2	26813	additional well-performing markers from screen	Crassostrea virginica	C5_1875586	NA	NA	FALSE	5_1875586	5.01875586	CM008245.1	NA	NA
Affx-1245210717	0.42	0.0307165718349929	0.00649436090225564	0.21142857142857144	0.05405405405405407	0.01142857142857143	0.21142857142857144	0.7	0.48761275181026265	0.7561936240948687	0.5819306008274502	FALSE	Affx-1245210717	AX-563996668	TCCATGGCTGTTGATGTGAAAGAGGCAGCAACCTG[C/T]CCTGTGGAATAATGGGCCTAAAATATGCAGCAA	5	2259617	Y	1	1	1	2	3015	content of Axiom_OysterCV	Crassostrea virginica	C5_2259617	LOC111099063	peptidyl-prolyl cis-trans isomerase-like 2	TRUE	5_2259617	5.02259617	CM008245.1	LOC111099063	peptidyl-prolyl cis-trans isomerase-like 2
Affx-1245251688	0.11169921874999988	0.02300411608616619	0.00129346804511278	0.05622767857142857	0.0537911869789599	0.00302455357142857	0.05622767857142857	0.059375	0.4841932484683614	0.7579033757658193	0.5819306008274502	FALSE	Affx-1245251688	AX-570407979	ACCTTATCCTTTTGTTGTACATCAAAACAATGCAA[A/C]AATCAACAATTTAAAATCAAGTCA	5	2837912	M	0	1	1	2	26047	additional well-performing markers from screen	Crassostrea virginica	C5_2837912	NA	NA	FALSE	5_2837912	5.02837912	CM008245.1	NA	NA
Affx-1245610155	0.44091796875	0.02781894398103062	0.00617481203007519	0.22196428571428573	0.05425382139983911	0.01204241071428571	0.22196428571428573	0.328125	0.4902121710423959	0.754893914478802	0.5819306008274502	FALSE	Affx-1245610155	AX-576174742	TAAAGTCCTTGTTATTTAAGAAGGC[C/T]TATCACTCTTTTGTTTTCCTCCTGAGTACT	5	7911973	Y	0	1	1	2	26476	additional well-performing markers from screen	Crassostrea virginica	C5_7911973	NA	NA	FALSE	5_7911973	5.07911973	CM008245.1	LOC111136731	cation-dependent mannose-6-phosphate receptor-like, transcript variant X2
Affx-1245616328	0.1492968750000001	0.02834008097165986	0.00212993421052631	0.07515625000000005	0.05405405405405401	0.00406249999999999	0.07515625000000004	0.91875	0.48761275181026226	0.7561936240948689	0.5819306008274502	FALSE	Affx-1245616328	AX-576179618	GATTCCCTCCCCCAAGGGTCATGAAAGACCC[G/T]TACTTTGTTATCACTGCTCCATACTCAGTTTCACT	5	7998151	K	1	1	1	2	23559	additional well-performing markers from screen	Crassostrea virginica	C5_7998151	NA	NA	FALSE	5_7998151	5.07998151	CM008245.1	LOC111133781	putative uncharacterized protein DDB_G0271606, transcript variant X3
Affx-1245694222	0.3487499999999999	0.02941078060695285	0.00516329887218045	0.1755580357142857	0.05390972663699935	0.00946428571428571	0.1755580357142857	0.775	0.4857351272480758	0.7571324363759621	0.5819306008274502	FALSE	Affx-1245694222	AX-570745761	ACCTAATCAATAACTTGTTCAAGATAACTGGATTA[C/T]GCAATAAGAAGACAGAGTTTGCCTTGTTGGGAAAG	5	9406085	Y	1	1	1	2	3013	content of Axiom_OysterCV	Crassostrea virginica	C5_9406085	NA	NA	TRUE	5_9406085	5.09406085	CM008245.1	LOC111135060	probable RNA-binding protein 19
Affx-1248006850	0.30857421875	0.02799101504299617	0.00434797932330826	0.15533482142857147	0.05395890214111222	0.00838169642857143	0.15533482142857147	0.809375	0.4863748364513136	0.7568125817743432	0.5819306008274502	FALSE	Affx-1248006850	AX-575522895	AATTTCTCCATATTTTCAC[C/T]TGGTCATGTAAAAAATCCAAATGAAATAAAAA	5	10768277	Y	1	1	1	2	25516	additional well-performing markers from screen	Crassostrea virginica	C5_10768277	NA	NA	FALSE	5_10768277	5.10768277	CM008245.1	NA	NA
Affx-1236916314	0.169921875	0.03279859356114709	0.00280545112781954	0.08553571428571428	0.05375782881002085	0.00459821428571428	0.08553571428571427	0.90625	0.4837593928689491	0.7581203035655255	0.5819306008274502	FALSE	Affx-1236916314	AX-563137215	ATAGCGTTAGAACACGCGCTAGAATACGCACAAAG[A/G]CGGATTAACTCTAATCCATTAAGGTTTGAGAACTG	5	11103200	R	1	1	1	2	3009	content of Axiom_OysterCV	Crassostrea virginica	C5_11103200	LOC111133092	metabotropic glutamate receptor 6-like%2C transcript variant X1	TRUE	5_11103200	5.111032	CM008245.1	LOC111133092	metabotropic glutamate receptor 6-like, transcript variant X1
Affx-1236916941	0.189921875	0.03142165476731753	0.00300399436090225	0.09560267857142858	0.05370067709549379	0.00513392857142857	0.09560267857142858	0.10625	0.4830161242119743	0.7584919378940128	0.5819306008274502	FALSE	Affx-1236916941	AX-564016788	TGGCTCCGCGTTGAGAGCGGTCATTGATGGTCAAT[A/G]CTTACAATATCTCGGCCAACTCCCCCACCTCACCA	5	11911457	R	1	1	1	2	3018	content of Axiom_OysterCV	Crassostrea virginica	C5_11911457	NA	NA	TRUE	5_11911457	5.11911457	CM008245.1	LOC111135490	dCTP pyrophosphatase 1-like
Affx-1245136525	0.11169921874999988	0.02885439084014129	0.00162241541353383	0.05622767857142853	0.05379118697895994	0.00302455357142857	0.05622767857142853	0.940625	0.4841932484683621	0.757903375765819	0.5819306008274502	FALSE	Affx-1245136525	AX-575812159	CAACTATTTAGTTATATACAGTTATCATTTAAGGA[C/T]ATTTACGCCATGTCATGATTTTATTTTAAAATTTG	5	12678939	Y	1	1	1	2	25075	additional well-performing markers from screen	Crassostrea virginica	C5_12678939	NA	NA	FALSE	5_12678939	5.12678939	CM008245.1	LOC111134564	uncharacterized LOC111134564, transcript variant X1
Affx-1245142828	0.11169921874999988	0.01130356657821609	6.355733082706772e-4	0.05622767857142857	0.05379118697895991	0.00302455357142857	0.05622767857142857	0.059375	0.4841932484683616	0.7579033757658192	0.5819306008274502	FALSE	Affx-1245142828	AX-570324872	AGCTAGTGTATATATGGTCAGGACATGAAATTCTG[C/T]TAACCAATACACATGTGACATTTTTTGCTATTCAG	5	13387199	Y	0	1	1	2	26397	additional well-performing markers from screen	Crassostrea virginica	C5_13387199	NA	NA	FALSE	5_13387199	5.13387199	CM008245.1	LOC111133161	cilia- and flagella-associated protein 74-like
Affx-1236924788	0.341796875	0.02971622101439381	0.00511278195488722	0.17205357142857142	0.05371043072132851	0.00924107142857143	0.17205357142857142	0.78125	0.4831429678521945	0.7584285160739027	0.5819306008274502	FALSE	Affx-1236924788	AX-564024608	TTTTTATTTTTCAAAATTCTATAATTTTTGTAAAA[C/T]ACTTACATTAACATTTTCCTAAATATATCTGGCTC	5	14764343	Y	0	1	1	2	27974	additional well-performing markers from screen	Crassostrea virginica	C5_14764343	NA	NA	FALSE	5_14764343	5.14764343	CM008245.1	NA	NA
Affx-1236926738	0.13874999999999993	0.02272459672671616	0.00158717105263158	0.06984374999999997	0.05369127516778526	0.00375	0.06984374999999997	0.925	0.4828938559208521	0.7585530720395739	0.5819306008274502	FALSE	Affx-1236926738	AX-563147610	TGGCCAAGTGGTCAATCTAGAGAAGTTTAGAAAAT[A/G]TGAAAATACAGACAGATGAACAGACAGACAAACAA	5	15270464	R	0	1	1	2	25771	additional well-performing markers from screen	Crassostrea virginica	C5_15270464	NA	NA	FALSE	5_15270464	5.15270464	CM008245.1	LOC111135163	phospholipid scramblase 2-like, transcript variant X1
Affx-1245178802	0.11169921874999988	0.02592925346315376	0.0014579417293233	0.05622767857142853	0.05379118697895993	0.00302455357142857	0.05622767857142853	0.940625	0.4841932484683618	0.7579033757658191	0.5819306008274502	FALSE	Affx-1245178802	AX-570352110	GTGGAAAAAAGGAAGAGAAAAATCGACGAAACGTA[C/T]ATTGTAACGCTAATGATGACGATAGTGAT	5	17729340	Y	1	1	1	2	3017	content of Axiom_OysterCV	Crassostrea virginica	C5_17729340	LOC111137260	prostaglandin E2 receptor EP4 subtype-like	TRUE	5_17729340	5.1772934	CM008245.1	LOC111137260	prostaglandin E2 receptor EP4 subtype-like
Affx-1245191124	0.327421875	0.02506129896789641	0.00413063909774435	0.1648214285714286	0.05390032502708557	0.00888392857142856	0.16482142857142856	0.79375	0.4856128291564007	0.7571935854217996	0.5819306008274502	FALSE	Affx-1245191124	AX-563158661	GAATGGAAGAGAAAATCAAAATAATTGAATGAGAA[C/T]GAAACAAAAATGGATTCCAAGGAAAATG	5	19013391	Y	1	1	1	2	4012	content of Axiom_OysterCV	Crassostrea virginica	C5_19013391	NA	NA	TRUE	5_19013391	5.19013391	CM008245.1	LOC111135171	CAP-Gly domain-containing linker protein 1-like, transcript variant X26
Affx-1245192204	0.11169921874999988	0.03177952821712881	0.00178688909774436	0.05622767857142854	0.05379118697895993	0.00302455357142857	0.05622767857142853	0.940625	0.4841932484683618	0.7579033757658191	0.5819306008274502	FALSE	Affx-1245192204	AX-575854368	GAAGTATGACAATTGCAAAAGCAAATCTTGCAATC[C/T]GTTTTCTAGGATTAAGAAACAGTTTTCAAGGATAA	5	19491934	Y	0	1	1	2	25703	additional well-performing markers from screen	Crassostrea virginica	C5_19491934	NA	NA	FALSE	5_19491934	5.19491934	CM008245.1	NA	NA
Affx-1245196266	0.4296875	0.01906468958774644	0.0041235902255639	0.21629464285714284	0.05366357069143446	0.01160714285714285	0.21629464285714284	0.6875	0.4825335794915654	0.7587332102542172	0.5819306008274502	FALSE	Affx-1245196266	AX-575857441	AAACCTAGGGTGACAGGAAA[A/G]GCATAATCGAGAAATGAGTGGGAAAGTTGTCGAGT	5	20241585	R	0	1	1	2	26494	additional well-performing markers from screen	Crassostrea virginica	C5_20241585	NA	NA	FALSE	5_20241585	5.20241585	CM008245.1	NA	NA
Affx-1245198725	0.30076171875	0.023409917983814012	0.00354440789473683	0.15140624999999996	0.05417956656346747	0.00820312499999999	0.15140625	0.815625	0.48924587716992807	0.7553770614150359	0.5819306008274502	FALSE	Affx-1245198725	AX-570367132	TCATGGTGTCTACAAAATAAGATTAGGATAAGTAC[G/T]TACACAAGAAACACATTGACGCAATCGTCAAAGAA	5	20949210	K	1	1	1	2	23796	additional well-performing markers from screen	Crassostrea virginica	C5_20949210	NA	NA	FALSE	5_20949210	5.2094921	CM008245.1	LOC111135928	acyloxyacyl hydrolase-like, transcript variant X1
Affx-1245207157	0.16482421874999997	0.03062741599762119	0.00254111842105263	0.08296874999999995	0.05367231638418079	0.00445312499999999	0.08296874999999997	0.909375	0.4826473093423805	0.7586763453288098	0.5819306008274502	FALSE	Affx-1245207157	AX-570373407	GGAAAAAATCTTACCCTTTAATATCCAAAAGTTAT[C/T]AGCATGTCTGTTCACACGTTCAAGCATTAATTTTG	5	21956136	Y	1	1	1	2	3016	content of Axiom_OysterCV	Crassostrea virginica	C5_21956136	LOC111138036	zinc finger protein SNAI1-like	TRUE	5_21956136	5.21956136	CM008245.1	LOC111138036	zinc finger protein SNAI1-like
Affx-1245214980	0.1492968750000001	0.03052850421271471	0.0022944078947368398	0.07515625000000004	0.05405405405405404	0.0040625	0.07515625000000004	0.91875	0.4876127518102623	0.7561936240948688	0.5819306008274502	FALSE	Affx-1245214980	AX-563168663	TGCTTTTATGCCAGAGATTAAGACTTTGCGTTTCT[C/T]GAGGGATTAGCAAACAAAGTTGT	5	23489498	Y	1	1	1	2	24528	additional well-performing markers from screen	Crassostrea virginica	C5_23489498	NA	NA	FALSE	5_23489498	5.23489498	CM008245.1	LOC111134030	uncharacterized LOC111134030, transcript variant X3
Affx-1245222997	0.11169921874999988	0.03177952821712877	0.00178688909774436	0.05622767857142857	0.05379118697895991	0.00302455357142857	0.05622767857142857	0.059375	0.4841932484683616	0.7579033757658192	0.5819306008274502	FALSE	Affx-1245222997	AX-575877947	TCTATTGAAAACCACAACAAACAATGGTTTGGTCA[C/T]CAGCAAGTTCCATTCACAGACTTTTCTTTCATGAA	5	25021654	Y	0	1	1	2	26763	additional well-performing markers from screen	Crassostrea virginica	C5_25021654	NA	NA	FALSE	5_25021654	5.25021654	CM008245.1	LOC111136891	myosin heavy chain, clone 203-like, transcript variant X2
Affx-1245229570	0.3871875	0.02705113677459798	0.00527255639097744	0.19491071428571427	0.05405405405405406	0.01053571428571428	0.19491071428571427	0.7375	0.4876127518102624	0.7561936240948688	0.5819306008274502	FALSE	Affx-1245229570	AX-570390854	GTATTATCATTTCAATACACGTTGTCATGATAAAT[G/T]TTTAACCGGTGCCATTTGATTACAGGTGTAAATGT	5	25697812	K	0	1	1	2	27010	additional well-performing markers from screen	Crassostrea virginica	C5_25697812	NA	NA	FALSE	5_25697812	5.25697812	CM008245.1	LOC111137999	microtubule-associated protein 9-like
Affx-1245252165	0.30076171875	0.03101406767693225	0.00469572368421052	0.15140625	0.05417956656346747	0.00820312499999999	0.15140625	0.815625	0.48924587716992807	0.7553770614150359	0.5819306008274502	FALSE	Affx-1245252165	AX-570408352	TTAACAAAAGGAAAGATCAAAGAAGCCTACAGAAA[C/T]AAAATTGGTAGAGATATAACTC	5	28507693	Y	1	1	1	2	3014	content of Axiom_OysterCV	Crassostrea virginica	C5_28507693	LOC111137972	nucleolin-like%2C transcript variant X1	TRUE	5_28507693	5.28507693	CM008245.1	LOC111137972	nucleolin-like, transcript variant X1
Affx-1245256427	0.11169921874999988	0.02592925346315376	0.0014579417293233	0.05622767857142853	0.05379118697895993	0.00302455357142857	0.05622767857142853	0.940625	0.4841932484683618	0.7579033757658191	0.5819306008274502	FALSE	Affx-1245256427	AX-570411639	AGTTTCGATACTTTGACCATCAGCATGTGAGATAC[A/C]TTTGGAATAGGGGCAGTCAGATGTTCTCCAAACTC	5	28979998	M	1	1	1	2	25286	additional well-performing markers from screen	Crassostrea virginica	C5_28979998	NA	NA	FALSE	5_28979998	5.28979998	CM008245.1	LOC111132911	probable cation-transporting ATPase 13A3, transcript variant X2
Affx-1245257658	0.11169921874999988	0.02300411608616624	0.00129346804511278	0.05622767857142853	0.05379118697895994	0.00302455357142857	0.05622767857142853	0.940625	0.48419324846836226	0.7579033757658189	0.5819306008274502	FALSE	Affx-1245257658	AX-570412597	ATACTGTAAAAGGGGGAAAATTATGCATATTTAAA[A/G]AGAGATGCTCACATTGACAGTCAGAAACCATACAG	5	29089799	R	1	1	1	2	24698	additional well-performing markers from screen	Crassostrea virginica	C5_29089799	NA	NA	FALSE	5_29089799	5.29089799	CM008245.1	LOC111137280	microprocessor complex subunit DGCR8-like, transcript variant X1
Affx-1245274055	0.24169921875	0.03214282265928994	0.0039109492481203	0.12167410714285716	0.05421023665382499	0.00659598214285714	0.12167410714285716	0.859375	0.48964498327538086	0.7551775083623096	0.5819306008274502	FALSE	Affx-1245274055	AX-570425350	TTTTTCAAGAATTTTGAAGAAGATCCAATAGCAGC[C/T]GCTAGTTTGGCTCAAGTTCACAAAGCCGAAACTCA	5	31958367	Y	1	1	1	2	3014	content of Axiom_OysterCV	Crassostrea virginica	C5_31958367	LOC111099045	uncharacterized aarF domain-containing protein kinase 5-like%2C transcript variant X1	TRUE	5_31958367	5.31958367	CM008245.1	LOC111099045	uncharacterized aarF domain-containing protein kinase 5-like, transcript variant X1
Affx-1245279090	0.13874999999999993	0.03214411868597674	0.00224506578947368	0.06984374999999997	0.05369127516778527	0.00375	0.06984374999999997	0.925	0.48289385592085254	0.7585530720395737	0.5819306008274502	FALSE	Affx-1245279090	AX-575921429	ATTGACACTTGGCTATCAGTCACCATCTGTTCCTC[A/G]GAATCCTGTTGCTGTGTGTTCTTCAGTGTTTTCTT	5	32425734	R	1	1	1	2	3013	content of Axiom_OysterCV	Crassostrea virginica	C5_32425734	LOC111136748	COP9 signalosome complex subunit 7b-like%2C transcript variant X3	TRUE	5_32425734	5.32425734	CM008245.1	LOC111136748	COP9 signalosome complex subunit 7b-like, transcript variant X2
Affx-1245300413	0.29279296874999994	0.01910614792319282	0.00281602443609022	0.14738839285714284	0.05383916401635622	0.00793526785714285	0.14738839285714284	0.821875	0.4848172704705112	0.7575913647647444	0.5819306008274502	FALSE	Affx-1245300413	AX-575938085	GTCCTCAGAAATGACGTCAC[A/G]CTCACCAAGGAGCCATACAGTAGGAAGACGCCCAA	5	35796927	R	1	1	1	2	3015	content of Axiom_OysterCV	Crassostrea virginica	C5_35796927	LOC111134485	uncharacterized LOC111134485	TRUE	5_35796927	5.35796927	CM008245.1	LOC111134485	uncharacterized LOC111134485
Affx-1236976167	0.169921875	0.02702999670365897	0.00231203007518797	0.08553571428571428	0.05375782881002091	0.00459821428571428	0.08553571428571428	0.90625	0.48375939286894987	0.7581203035655251	0.5819306008274502	FALSE	Affx-1236976167	AX-563196799	AGGTAAAGTAATGATGTTACTCCTCTGTTGTTTAA[G/T]ATGTTAAAGATAATATGGATTTTAATAGTATGACT	5	37247899	K	0	1	1	2	27895	additional well-performing markers from screen	Crassostrea virginica	C5_37247899	NA	NA	FALSE	5_37247899	5.37247899	CM008245.1	LOC111137925	anti-sigma-I factor RsgI6-like
Affx-1245321158	0.30857421875	0.02693218172604956	0.00418350563909774	0.15533482142857147	0.05395890214111223	0.00838169642857143	0.15533482142857147	0.809375	0.4863748364513139	0.756812581774343	0.5819306008274502	FALSE	Affx-1245321158	AX-570461626	ATTCTGAAATATTTGTGTGGTGCCGGAAAACAGGA[C/T]GAAGACGAGGATGCGAAACTGAAAGAACACATGGC	5	37889061	Y	1	1	1	2	3014	content of Axiom_OysterCV	Crassostrea virginica	C5_37889061	LOC111137995	sodium/myo-inositol cotransporter-like	TRUE	5_37889061	5.37889061	CM008245.1	LOC111137995	sodium/myo-inositol cotransporter-like
Affx-1245323652	0.28875000000000006	0.01105651105651106	0.00160714285714285	0.1453571428571429	0.05405405405405406	0.00785714285714286	0.14535714285714288	0.825	0.48761275181026253	0.7561936240948688	0.5819306008274502	FALSE	Affx-1245323652	AX-575956014	AAACTAACTCCTTCGATGTTTACTCTGCACTGAAT[C/T]ACCCTGAATCTTCTGCACACATTTAGAAAATCAGT	5	38126702	Y	1	1	1	2	22820	additional well-performing markers from screen	Crassostrea virginica	C5_38126702	NA	NA	FALSE	5_38126702	5.38126702	CM008245.1	LOC111133822	U6 small nuclear RNA (adenine-(43)-N(6))-methyltransferase-like, transcript variant X4
Affx-1245325044	0.3274218750000001	0.02905285966813025	0.00478853383458646	0.16482142857142856	0.0539003250270856	0.00888392857142857	0.16482142857142856	0.20625	0.4856128291564012	0.7571935854217994	0.5819306008274502	FALSE	Affx-1245325044	AX-570464583	ATTTCAAAGAATTCCCTTTGTTGAACCTCTGCCAT[C/T]CTCTGGAAACATCAAAGAGAGTAAAGG	5	38265031	Y	1	1	1	2	4010	content of Axiom_OysterCV	Crassostrea virginica	C5_38265031	NA	NA	TRUE	5_38265031	5.38265031	CM008245.1	LOC111137076	density-regulated protein homolog
Affx-1236980029	0.169921875	0.02510713108449623	0.00214755639097744	0.08553571428571428	0.05375782881002089	0.00459821428571428	0.08553571428571428	0.90625	0.4837593928689494	0.7581203035655253	0.5819306008274502	FALSE	Affx-1236980029	AX-564078769	ATTTTTCCTTGCTTTTATATTTTATACAGGAATGA[A/G]AATATCTGTAAACATGTATACCTAAGCATTGTTGA	5	39635537	R	1	1	1	2	24631	additional well-performing markers from screen	Crassostrea virginica	C5_39635537	NA	NA	FALSE	5_39635537	5.39635537	CM008245.1	LOC111099168	fatty acid synthase-like, transcript variant X2
Affx-1245332634	0.21404296874999984	0.03067176954194064	0.0033047462406015	0.10774553571428568	0.05376009944064638	0.00579241071428571	0.10774553571428568	0.878125	0.4837889240256787	0.7581055379871606	0.5819306008274502	FALSE	Affx-1245332634	AX-570470429	GAATATGGTTTCAGATCAAAGCACATGATAAGCCT[C/T]TCTCAGGACTATGCCATTGGTTGCCAGTCCAGTGT	5	39639814	Y	1	1	1	2	25298	additional well-performing markers from screen	Crassostrea virginica	C5_39639814	NA	NA	FALSE	5_39639814	5.39639814	CM008245.1	LOC111099168	fatty acid synthase-like, transcript variant X2
Affx-1245340275	0.42248046875	0.02713332449511688	0.00577067669172932	0.21267857142857144	0.05410369437447522	0.01150669642857142	0.21267857142857144	0.696875	0.4882586246983635	0.7558706876508182	0.5819306008274502	FALSE	Affx-1245340275	AX-570476156	TAAAAACAGGTGCGACTGTAGTTGATTACATGTCT[C/T]ATAACTTCTATTAGACTAG	5	40385351	Y	1	1	1	2	22012	additional well-performing markers from screen	Crassostrea virginica	C5_40385351	NA	NA	FALSE	5_40385351	5.40385351	CM008245.1	LOC111136758	NADH dehydrogenase (ubiquinone) complex I, assembly factor 6-like
Affx-1245344314	0.4921875	0.03015647226173541	0.00747180451127819	0.24776785714285715	0.05405405405405405	0.01339285714285714	0.24776785714285715	0.5625	0.4876127518102624	0.7561936240948688	0.5819306008274502	FALSE	Affx-1245344314	AX-570479284	ATGTTAGTGAGAGTGGGTTTGTCGATAATTTCCTG[A/G]TCCTGGGCCCTAAATTTCGCCACATAGTGAACGTC	5	40865486	R	1	1	1	2	3015	content of Axiom_OysterCV	Crassostrea virginica	C5_40865486	NA	NA	TRUE	5_40865486	5.40865486	CM008245.1	LOC111134029	uncharacterized LOC111134029
Affx-1245346332	0.169921875	0.0289528623228217	0.00247650375939849	0.08553571428571428	0.0537578288100209	0.00459821428571428	0.08553571428571428	0.90625	0.48375939286894987	0.7581203035655251	0.5819306008274502	FALSE	Affx-1245346332	AX-575973411	CATGTCCAAAATAATCCTTGT[C/T]ACACCCCTGACCTCCAAACACTTACATATATATGT	5	41139150	Y	0	1	1	2	26251	additional well-performing markers from screen	Crassostrea virginica	C5_41139150	NA	NA	FALSE	5_41139150	5.4113915	CM008245.1	NA	NA
Affx-1245349797	0.2092968749999999	0.02586975914362174	0.00272556390977443	0.10535714285714286	0.05381355932203387	0.00566964285714285	0.10535714285714289	0.88125	0.48448423346309866	0.7577578832684506	0.5819306008274502	FALSE	Affx-1245349797	AX-570483458	GTCTTTTCCATCATTTTTAAATTACTAGATGCTTA[A/T]CTTTCAGCATGAAATATCGTTACGTTGC	5	41542939	W	1	0	1	2	24595	additional well-performing markers from screen	Crassostrea virginica	C5_41542939	NA	NA	FALSE	5_41542939	5.41542939	CM008245.1	NA	NA
Affx-1236984313	0.39591796875000007	0.02953710853457982	0.00588698308270676	0.1993080357142857	0.05414940082876022	0.01079241071428571	0.1993080357142857	0.728125	0.4888533484140796	0.7555733257929602	0.5819306008274502	FALSE	Affx-1236984313	AX-564083028	ACGACTATCCTTGTGAGAAGTTGGACCCATTTGGA[C/T]TGGTCCGAGAAAGGTTCCCTTACATTTGTGAATAC	5	41768857	Y	1	1	1	2	3013	content of Axiom_OysterCV	Crassostrea virginica	C5_41768857	LOC111135458	lectin BRA-3-like	TRUE	5_41768857	5.41768857	CM008245.1	LOC111135458	lectin BRA-3-like
Affx-1245353730	0.21404296874999984	0.03067176954194064	0.0033047462406015	0.10774553571428568	0.05376009944064638	0.00579241071428571	0.10774553571428568	0.878125	0.4837889240256787	0.7581055379871606	0.5819306008274502	FALSE	Affx-1245353730	AX-570486420	GACTGTGGACGATCTCGTTCCTGCTTTAAACTCAA[C/T]GCTTCGTACACAGAGGAAGCCGTGCTCTGAACTGA	5	42100143	Y	1	1	1	2	3015	content of Axiom_OysterCV	Crassostrea virginica	C5_42100143	LOC111137876	uncharacterized LOC111137876	TRUE	5_42100143	5.42100143	CM008245.1	LOC111137876	uncharacterized LOC111137876
Affx-1245356032	0.28466796875	0.01869158878504672	0.00267857142857142	0.14330357142857145	0.05412772585669781	0.00775669642857142	0.14330357142857145	0.828125	0.4885713136851537	0.7557143431574231	0.5819306008274502	FALSE	Affx-1245356032	AX-570488163	ACATGATTTTATTTTCTGAGGGAAAAGATGTAGCC[G/T]GATAATGTCAGTAAAGTTTACATCTAAATAGTACA	5	42723155	K	0	1	1	2	25570	additional well-performing markers from screen	Crassostrea virginica	C5_42723155	NA	NA	FALSE	5_42723155	5.42723155	CM008245.1	NA	NA
Affx-1245371708	0.20451171874999996	0.02702332587757336	0.00278195488721804	0.10294642857142858	0.05366435385949695	0.00552455357142857	0.10294642857142858	0.115625	0.4825437638304927	0.7587281180847536	0.5819306008274502	FALSE	Affx-1245371708	AX-570500435	TGCATTACGATGTAGTGTACATCAAATAAGTAGTA[C/T]TTCTAAAACTTTTATTCAAGACAACTTTATTTTGT	5	45934131	Y	0	1	1	2	26044	additional well-performing markers from screen	Crassostrea virginica	C5_45934131	NA	NA	FALSE	5_45934131	5.45934131	CM008245.1	LOC111135253	calmodulin-binding transcription activator 1-like, transcript variant X8
Affx-1245378417	0.13874999999999993	0.03214411868597674	0.00224506578947368	0.06984374999999997	0.05369127516778527	0.00375	0.06984374999999997	0.925	0.48289385592085254	0.7585530720395737	0.5819306008274502	FALSE	Affx-1245378417	AX-570505651	TCAATATAGTCTAAAAATTGCAACGACAATCCAGC[C/T]CCTTTAAGTATTGGAACCCTCGTGGGGTGGGGTGC	5	47282248	Y	0	1	1	2	26901	additional well-performing markers from screen	Crassostrea virginica	C5_47282248	NA	NA	FALSE	5_47282248	5.47282248	CM008245.1	LOC111135245	protein-glutamine gamma-glutamyltransferase K-like, transcript variant X2
Affx-1245385575	0.20451171875000007	0.02542566303008171	0.00261748120300751	0.10294642857142856	0.05366435385949696	0.00552455357142857	0.10294642857142856	0.884375	0.48254376383049297	0.7587281180847535	0.5819306008274502	FALSE	Affx-1245385575	AX-576004008	GCGGGTACTGTACATGTATTTAATATTTACTGTAG[A/G]AGCTGGCCAAAGTTCATATCATATTAATTGTTG	5	48336882	R	1	1	1	2	3013	content of Axiom_OysterCV	Crassostrea virginica	C5_48336882	NA	NA	TRUE	5_48336882	5.48336882	CM008245.1	LOC111136128	uncharacterized LOC111136128
Affx-1245414918	0.499296875	0.02626904739646628	0.00660244360902255	0.2513392857142857	0.05381882770870336	0.01352678571428571	0.2513392857142857	0.48125	0.4845527577803946	0.7577236211098027	0.5819306008274502	FALSE	Affx-1245414918	AX-570533874	ATTTTTCGGACTTTATCAAGACTCTTCTGTGGAGA[A/T]CGGCAGGTTTAATTTTGACTGTGACTATGTGTATC	5	52581263	W	1	1	1	2	3015	content of Axiom_OysterCV	Crassostrea virginica	C5_52581263	LOC111135225	selenocysteine-specific elongation factor-like%2C transcript variant X1	TRUE	5_52581263	5.52581263	CM008245.1	LOC111135225	selenocysteine-specific elongation factor-like, transcript variant X2
Affx-1245415134	0.228046875	0.02145993020661708	0.00246358082706767	0.11479910714285713	0.05405405405405407	0.00620535714285714	0.11479910714285713	0.86875	0.48761275181026265	0.7561936240948687	0.5819306008274502	FALSE	Affx-1245415134	AX-576026686	CCTCTGTATCAATAGAGCTTCCCTTTGACAGATTT[A/G]GGACTACTTCCAATAATTTTATTTTTAAGGATATA	5	52608668	R	1	1	1	2	25452	additional well-performing markers from screen	Crassostrea virginica	C5_52608668	NA	NA	FALSE	5_52608668	5.52608668	CM008245.1	LOC111135912	ribosome biogenesis protein bop1-A-like
Affx-1245415277	0.451171875	0.01875080822449244	0.00425869360902255	0.2271205357142857	0.05405405405405406	0.01227678571428571	0.2271205357142857	0.34375	0.48761275181026253	0.7561936240948688	0.5819306008274502	FALSE	Affx-1245415277	AX-576026789	TAAATATGACATACGAGGATTCCTAAAGATGTCTT[A/G]GAATTTATCATTTTGACCCTGGCATGGTTAATTGC	5	52629386	R	1	1	1	2	24530	additional well-performing markers from screen	Crassostrea virginica	C5_52629386	NA	NA	FALSE	5_52629386	5.52629386	CM008245.1	NA	NA
Affx-1245416892	0.2092968749999999	0.02743086529884029	0.00289003759398495	0.10535714285714289	0.05381355932203387	0.00566964285714285	0.10535714285714289	0.88125	0.48448423346309866	0.7577578832684506	0.5819306008274502	FALSE	Affx-1245416892	AX-576028002	TATCTTATCCCAGCTAACT[C/T]GGAATGTATTTTTTATAAAGTCTCTCAAAATAAGG	5	52838473	Y	1	1	1	2	25086	additional well-performing markers from screen	Crassostrea virginica	C5_52838473	NA	NA	FALSE	5_52838473	5.52838473	CM008245.1	LOC111138521	purine nucleoside phosphorylase-like, transcript variant X2
Affx-1244823976	0.2092968749999999	0.02899197145405888	0.00305451127819548	0.10535714285714289	0.0538135593220339	0.00566964285714285	0.10535714285714289	0.88125	0.48448423346309905	0.7577578832684505	0.5819306008274502	FALSE	Affx-1244823976	AX-575567826	AGGAACATGAGTGAAGCATACAGTGT[G/T]AAAACGACGATATCCTTCACCTAATCATTGGCTTT	5	52983114	K	1	0	1	2	22659	additional well-performing markers from screen	Crassostrea virginica	C5_52983114	NA	NA	FALSE	5_52983114	5.52983114	CM008245.1	LOC111138518	forkhead box C1-A-like
Affx-1237004089	0.49875	0.02588530358613461	0.00649906015037594	0.25107142857142856	0.05405405405405406	0.01357142857142857	0.25107142857142856	0.525	0.4876127518102624	0.7561936240948688	0.5819306008274502	FALSE	Affx-1237004089	AX-563224609	TTATAATCAACTTCCAAGTCACTTTTTACACATAG[A/G]ATAATTCACCTACTGCACTCATAATGAAACACACC	5	53487022	R	1	1	1	2	23922	additional well-performing markers from screen	Crassostrea virginica	C5_53487022	NA	NA	FALSE	5_53487022	5.53487022	CM008245.1	LOC111134609	CAP-Gly domain-containing linker protein 1-like, transcript variant X4
Affx-1237004805	0.189921875	0.02970126694274797	0.00283952067669173	0.09560267857142855	0.05370067709549383	0.00513392857142857	0.09560267857142854	0.89375	0.4830161242119749	0.7584919378940126	0.5819306008274502	FALSE	Affx-1237004805	AX-564103306	TAAGATGGGCATCAATGATAAACTGCTGGCACTTA[C/T]TGGTCAACGTTTGGATAAGGTATTTCCTGGCTAAA	5	53873315	Y	1	1	1	2	23221	additional well-performing markers from screen	Crassostrea virginica	C5_53873315	NA	NA	FALSE	5_53873315	5.53873315	CM008245.1	LOC111133069	BTB/POZ domain-containing protein 6-like, transcript variant X1
Affx-1245432146	0.11169921874999988	0.02885439084014128	0.00162241541353383	0.05622767857142853	0.05379118697895993	0.00302455357142857	0.05622767857142853	0.940625	0.4841932484683618	0.7579033757658191	0.5819306008274502	FALSE	Affx-1245432146	AX-570546921	GGTGATGGTTTTTAGTGGATAGAAATGTGACATGG[A/G]GGAAGCTGTGAACAAGAACAATAGATGGCTT	5	54835162	R	0	1	1	2	26736	additional well-performing markers from screen	Crassostrea virginica	C5_54835162	NA	NA	FALSE	5_54835162	5.54835162	CM008245.1	LOC111135721	inositol 1,4,5-trisphosphate receptor type 2-like, transcript variant X2
Affx-1245434681	0.27638671875	0.02589781046551886	0.0036031484962406	0.1391294642857143	0.0538264078292957	0.00748883928571428	0.1391294642857143	0.165625	0.48465135096039	0.757674324519805	0.5819306008274502	FALSE	Affx-1245434681	AX-570548823	TATTAAGAATCCAATTAAATATTATGCCTGGCTTT[A/G]TATCAGTTACATTACATGC	5	55103514	R	0	1	1	2	26638	additional well-performing markers from screen	Crassostrea virginica	C5_55103514	NA	NA	FALSE	5_55103514	5.55103514	CM008245.1	LOC111135891	peroxisome biogenesis factor 2-like
Affx-1244825652	0.11169921874999988	0.0200789787091787	0.00112899436090225	0.05622767857142853	0.05379118697895993	0.00302455357142857	0.05622767857142853	0.940625	0.4841932484683618	0.7579033757658191	0.5819306008274502	FALSE	Affx-1244825652	AX-575569025	CTCGTTGCTTTGCAACGAGCATTGCTCTAGTTTTA[A/T]TTCTATCATTATTAAAACTTCAGACTCTTGTAATT	5	55280950	W	1	0	1	2	23552	additional well-performing markers from screen	Crassostrea virginica	C5_55280950	NA	NA	FALSE	5_55280950	5.5528095	CM008245.1	LOC111133035	uncharacterized LOC111133035
Affx-1237007628	0.11169921874999988	0.03177952821712881	0.00178688909774436	0.05622767857142854	0.05379118697895993	0.00302455357142857	0.05622767857142853	0.940625	0.4841932484683618	0.7579033757658191	0.5819306008274502	FALSE	Affx-1237007628	AX-563228140	GAAGGGTTCTTGCTTAGCGACGGAAGATTCCCTTT[A/G]TAGCTAATTTTACCCCTTATCAGTTTTCCCCTGTT	5	56175594	R	1	1	1	2	4012	content of Axiom_OysterCV	Crassostrea virginica	C5_56175594	NA	NA	TRUE	5_56175594	5.56175594	CM008245.1	LOC111135433	RNA-binding protein Musashi homolog Rbp6-like, transcript variant X5
Affx-1245443190	0.31242187500000007	0.02744371573270389	0.00431625939849624	0.15727678571428572	0.05421515753619074	0.00852678571428571	0.15727678571428572	0.80625	0.4897090194604461	0.755145490269777	0.5819306008274502	FALSE	Affx-1245443190	AX-570555336	ACATTCCACTGATAGAGAGTGGCACAGCAGGATAT[C/T]TGGGGCAGGTCACTGTCATCAAAAAGGTAAG	5	56320970	Y	1	1	1	2	3014	content of Axiom_OysterCV	Crassostrea virginica	C5_56320970	LOC111133274	SUMO-activating enzyme subunit 2-like%2C transcript variant X1	TRUE	5_56320970	5.5632097	CM008245.1	LOC111133274	SUMO-activating enzyme subunit 2-like, transcript variant X1
Affx-1245452711	0.1492968750000001	0.02177481124849543	0.00163651315789473	0.07515625000000004	0.05405405405405404	0.0040625	0.07515625000000004	0.91875	0.4876127518102623	0.7561936240948688	0.5819306008274502	FALSE	Affx-1245452711	AX-576055341	GCTTTCAGCTTTGGAATTTTGGCTTCTTGTTTCTC[A/T]AATTGAACACTGTTTGCTTAGGCACATGTTAATTA	5	57772914	W	1	0	1	2	25066	additional well-performing markers from screen	Crassostrea virginica	C5_57772914	NA	NA	FALSE	5_57772914	5.57772914	CM008245.1	LOC111134478	CAD protein-like, transcript variant X2
Affx-1245459420	0.13874999999999993	0.02978923819616159	0.00208059210526316	0.06984374999999997	0.05369127516778526	0.00375	0.06984374999999997	0.925	0.4828938559208521	0.7585530720395739	0.5819306008274502	FALSE	Affx-1245459420	AX-570567684	TCGCATAAGTATGACATCATCACCTTTGGAGGGGT[C/T]GGCAGAGTTTCCTCCTGGGACAGGGAGGGCAATGC	5	58588194	Y	1	1	1	2	3014	content of Axiom_OysterCV	Crassostrea virginica	C5_58588194	LOC111138050	uncharacterized LOC111138050	TRUE	5_58588194	5.58588194	CM008245.1	LOC111138050	uncharacterized LOC111138050
Affx-1244828010	0.29279296874999994	0.02691758929354277	0.0039673402255639	0.14738839285714286	0.05383916401635617	0.00793526785714285	0.14738839285714286	0.821875	0.48481727047051026	0.7575913647647449	0.5819306008274502	FALSE	Affx-1244828010	AX-567528707	CAGTGTTTCTATGTTGGAGGAATGTTAGCAGGACC[A/G]CAGGTAAGCAGTGATAGTTTTTACAGGTATATTGG	5	58888147	R	0	1	1	2	26976	additional well-performing markers from screen	Crassostrea virginica	C5_58888147	NA	NA	FALSE	5_58888147	5.58888147	CM008245.1	LOC111099219	lysophospholipid acyltransferase 5-like
Affx-1245465440	0.11169921874999988	0.02885439084014128	0.00162241541353383	0.05622767857142853	0.05379118697895993	0.00302455357142857	0.05622767857142853	0.940625	0.4841932484683618	0.7579033757658191	0.5819306008274502	FALSE	Affx-1245465440	AX-570572277	CTAAACCAGCTGGAGGAACTCCTTAGTGACATGAA[A/G]CAAGATGTCAGCCGGCTACCGGCTACTCTAGCTAG	5	59408719	R	1	1	1	2	3015	content of Axiom_OysterCV	Crassostrea virginica	C5_59408719	NA	NA	TRUE	5_59408719	5.59408719	CM008245.1	LOC111132503	chromodomain-helicase-DNA-binding protein Mi-2 homolog
Affx-1245466999	0.4621875	0.02654554451945846	0.00617598684210525	0.23265625000000004	0.0537273337810611	0.01249999999999999	0.23265625	0.6375	0.4833627922026902	0.7583186038986549	0.5819306008274502	FALSE	Affx-1245466999	AX-570573443	CATGGGCCTCTTGTTTCTGTGATAATGAAATAATT[C/T]ATGTTATGACCACATTTACCCT	5	59608403	Y	0	1	1	2	27628	additional well-performing markers from screen	Crassostrea virginica	C5_59608403	NA	NA	FALSE	5_59608403	5.59608403	CM008245.1	LOC111134348	uncharacterized LOC111134348, transcript variant X1
Affx-1245470130	0.41232421875	0.03090881305856315	0.00641564849624059	0.2075669642857143	0.05414560705452197	0.01123883928571428	0.2075669642857143	0.290625	0.4888039832928743	0.7555980083535628	0.5819306008274502	FALSE	Affx-1245470130	AX-570575802	ACTGTACGTCTGATTCAGAAGATGAAATCGAAGGG[A/G]GAAAGCTTTATGATGTAATAACTGCAGACTAA	5	60000875	R	0	0	1	2	26840	additional well-performing markers from screen	Crassostrea virginica	C5_60000875	NA	NA	FALSE	5_60000875	5.60000875	CM008245.1	LOC111134509	adenylate cyclase type 2-like, transcript variant X4
Affx-1245481530	0.21404296874999984	0.02609226609095767	0.00281132518796992	0.10774553571428568	0.05376009944064636	0.00579241071428571	0.10774553571428568	0.878125	0.48378892402567863	0.7581055379871606	0.5819306008274502	FALSE	Affx-1245481530	AX-576077388	TTTTTATCATATGAAGTTTCAGTCTTTGATGTTCA[C/T]ATTGGTTTTTGTCCTAGAAATAAATTTCATTGCAA	5	61702036	Y	1	1	1	2	25030	additional well-performing markers from screen	Crassostrea virginica	C5_61702036	NA	NA	FALSE	5_61702036	5.61702036	CM008245.1	LOC111136810	mitochondrial import inner membrane translocase subunit TIM14-like
Affx-1237021207	0.11169921874999988	0.02592925346315378	0.00145794172932331	0.05622767857142853	0.05379118697895995	0.00302455357142857	0.05622767857142853	0.940625	0.48419324846836215	0.7579033757658189	0.5819306008274502	FALSE	Affx-1237021207	AX-564119605	TCTAATATTATGCATGATTTATATAACACATACAT[C/T]TTTTCAATGAACTGATAATGAAATGCCAAAATACA	5	64422746	Y	0	1	1	2	26383	additional well-performing markers from screen	Crassostrea virginica	C5_64422746	NA	NA	FALSE	5_64422746	5.64422746	CM008245.1	LOC111132071	uncharacterized LOC111132071
Affx-1245502242	0.1492968750000001	0.03052850421271471	0.0022944078947368398	0.07515625000000004	0.05405405405405404	0.0040625	0.07515625000000004	0.91875	0.4876127518102623	0.7561936240948688	0.5819306008274502	FALSE	Affx-1245502242	AX-570600346	CGGCCACGGATGAAGTGTTTCTTAGAATGTAATCA[C/T]GTTGGCTAATTAATGTCAGTAATTGATGCCTACAC	5	64854094	Y	1	1	1	2	24916	additional well-performing markers from screen	Crassostrea virginica	C5_64854094	NA	NA	FALSE	5_64854094	5.64854094	CM008245.1	LOC111132050	transcription factor LBX1-like
Affx-1245507177	0.5	0.03026455816732325	0.00761748120300752	0.2516964285714286	0.0539198297268535	0.01357142857142857	0.2516964285714286	0.5	0.48586655198727374	0.7570667240063631	0.5819306008274502	FALSE	Affx-1245507177	AX-576096983	GAGAGTCATATAGGTAGAAAAATATCAGCACAAAG[A/G]GTTAATACAAACTTCTACAGTAAGTCAAGCA	5	65554900	R	0	1	1	2	25866	additional well-performing markers from screen	Crassostrea virginica	C5_65554900	NA	NA	FALSE	5_65554900	5.655549	CM008245.1	LOC111134842	sodium leak channel non-selective protein-like, transcript variant X5
Affx-1245509128	0.2679492187500001	0.03063135250006532	0.00413181390977443	0.13488839285714288	0.05419493628992223	0.00731026785714285	0.13488839285714288	0.840625	0.4894458797103394	0.7552770601448303	0.5819306008274502	FALSE	Affx-1245509128	AX-576098462	CAACTTATGTAACACTGTCCCCTTGTCATCCCTTA[A/G]TCATTTCAGCCTCTACTTCATACCTTATGATAGTG	5	65807457	R	1	1	1	2	25245	additional well-performing markers from screen	Crassostrea virginica	C5_65807457	NA	NA	FALSE	5_65807457	5.65807457	CM008245.1	LOC111135800	general transcription factor IIF subunit 2-like
Affx-1245511653	0.16482421874999997	0.02269798790762217	0.00188322368421052	0.08296874999999997	0.05367231638418079	0.00445312499999999	0.08296874999999997	0.909375	0.4826473093423804	0.7586763453288098	0.5819306008274502	FALSE	Affx-1245511653	AX-576100378	CGGTAAACTATTTGTTTTCATGAAGGGTTTCACCA[A/G]TTGAATTAAGACTGTTTGCCACTCTTAACAGTCTT	5	66092132	R	0	1	1	2	27147	additional well-performing markers from screen	Crassostrea virginica	C5_66092132	NA	NA	FALSE	5_66092132	5.66092132	CM008245.1	NA	NA
Affx-1245530234	0.11169921874999988	0.02592925346315376	0.00145794172932331	0.05622767857142853	0.05379118697895994	0.00302455357142857	0.05622767857142853	0.940625	0.4841932484683621	0.757903375765819	0.5819306008274502	FALSE	Affx-1245530234	AX-570621612	GACACTCCGGGCTCATACTTCTGTATGTGTGT[A/G]GAGGGGAGGACTGGAAAGAACTGTGAACATGGTAA	5	68672640	R	0	1	1	2	27460	additional well-performing markers from screen	Crassostrea virginica	C5_68672640	NA	NA	FALSE	5_68672640	5.6867264	CM008245.1	LOC111138403	fibrillin-2-like, transcript variant X5
Affx-1245530618	0.11169921874999988	0.01422870395520367	8.000469924812057e-4	0.05622767857142852	0.05379118697895994	0.00302455357142857	0.05622767857142853	0.940625	0.48419324846836226	0.7579033757658189	0.5819306008274502	FALSE	Affx-1245530618	AX-570621898	CTAATATTTCTTTCACAAATCTCTGCATCTAAACT[A/C]AGCAATCTCTGACAAATACTGCTCTGGATGAAGGT	5	68701267	M	0	1	1	2	25729	additional well-performing markers from screen	Crassostrea virginica	C5_68701267	NA	NA	FALSE	5_68701267	5.68701267	CM008245.1	LOC111138403	fibrillin-2-like, transcript variant X5
Affx-1237040435	0.16482421874999997	0.03062741599762116	0.00254111842105263	0.08296875000000001	0.05367231638418078	0.004453125	0.08296875000000001	0.090625	0.4826473093423804	0.7586763453288098	0.5819306008274502	FALSE	Affx-1237040435	AX-563260856	TCTAATTTTATTTTCTCCTGAAGCTGGGATGAGTC[C/T]GCCAACCCCAGCCTTCATGGAACAGCTGACTTCCA	5	71616263	Y	1	1	1	2	4012	content of Axiom_OysterCV	Crassostrea virginica	C5_71616263	NA	NA	TRUE	5_71616263	5.71616263	CM008245.1	LOC111137604	uncharacterized LOC111137604
Affx-1245559349	0.169921875	0.02702999670365894	0.00231203007518797	0.08553571428571428	0.05375782881002088	0.00459821428571428	0.08553571428571428	0.90625	0.4837593928689497	0.7581203035655252	0.5819306008274502	FALSE	Affx-1245559349	AX-576136724	AGGGCTATCTTCACCTAGTACAACAT[C/T]AGCCATTTAAGTGAATTCATAAATATTTAAACAGA	5	71724185	Y	1	1	1	2	24122	additional well-performing markers from screen	Crassostrea virginica	C5_71724185	NA	NA	FALSE	5_71724185	5.71724185	CM008245.1	LOC111138314	dedicator of cytokinesis protein 9-like, transcript variant X16
Affx-1245573521	0.13874999999999993	0.02743435770634646	0.00191611842105263	0.06984374999999997	0.05369127516778527	0.00375	0.06984374999999997	0.925	0.48289385592085254	0.7585530720395737	0.5819306008274502	FALSE	Affx-1245573521	AX-570654321	TACAATACATCGTCATGTCTCACTATTAGAGTACA[G/T]ATAGAGAGTCGTATGTATTAATGTAGG	5	73405920	K	0	1	1	2	25972	additional well-performing markers from screen	Crassostrea virginica	C5_73405920	NA	NA	FALSE	5_73405920	5.7340592	CM008245.1	NA	NA
Affx-1245574521	0.11169921874999988	0.03177952821712877	0.00178688909774436	0.05622767857142857	0.0537911869789599	0.00302455357142857	0.05622767857142857	0.059375	0.4841932484683614	0.7579033757658193	0.5819306008274502	FALSE	Affx-1245574521	AX-576148150	TCATGGGAAAACGCATCAGAAACAAT[C/T]TACATAGTTAAGATAAAAACAAATATTCTTGTG	5	73519816	Y	1	1	1	2	24223	additional well-performing markers from screen	Crassostrea virginica	C5_73519816	NA	NA	FALSE	5_73519816	5.73519816	CM008245.1	LOC111136696	monocarboxylate transporter 13-like
Affx-1245580081	0.41232421875	0.00872193388083609	0.00181038533834586	0.2075669642857143	0.05414560705452199	0.01123883928571428	0.2075669642857143	0.709375	0.4888039832928746	0.7555980083535627	0.5819306008274502	FALSE	Affx-1245580081	AX-576152353	ACTTAAACTAAACCTTCAC[C/T]AGTTTAATCAACCGTGCTCACCCCACCACCACCCC	5	74125722	Y	0	1	1	2	26347	additional well-performing markers from screen	Crassostrea virginica	C5_74125722	NA	NA	FALSE	5_74125722	5.74125722	CM008245.1	LOC111138332	acid-sensing ion channel 2-like, transcript variant X1
Affx-1244838506	0.20451171875000007	0.03181631442004842	0.00327537593984962	0.10294642857142856	0.05366435385949699	0.00552455357142857	0.10294642857142856	0.884375	0.48254376383049347	0.7587281180847533	0.5819306008274502	FALSE	Affx-1244838506	AX-575578422	ATAAAGGCCGATATGTGAAGAGCTTTATCTACGTA[C/T]CTTAGTGTACGCACACGATCTGTATTTATCATTGG	5	74291094	Y	1	1	1	2	18987	additional well-performing markers from screen	Crassostrea virginica	C5_74291094	NA	NA	FALSE	5_74291094	5.74291094	CM008245.1	NA	NA
Affx-1245590547	0.11169921874999988	0.02592925346315376	0.00145794172932331	0.05622767857142853	0.05379118697895994	0.00302455357142857	0.05622767857142853	0.940625	0.4841932484683621	0.757903375765819	0.5819306008274502	FALSE	Affx-1245590547	AX-570667062	TCACCCATGTATTCAAAACTGTAAGATGCATCGGA[C/T]ACATTCATTTATTGAAAGA	5	75849410	Y	0	1	1	2	26691	additional well-performing markers from screen	Crassostrea virginica	C5_75849410	NA	NA	FALSE	5_75849410	5.7584941	CM008245.1	LOC111133770	stimulated by retinoic acid gene 6 protein-like, transcript variant X1
Affx-1245595414	0.2679492187500001	0.02209603107553759	0.00298049812030075	0.13488839285714288	0.05419493628992222	0.00731026785714285	0.13488839285714288	0.840625	0.48944587971033937	0.7552770601448303	0.5819306008274502	FALSE	Affx-1245595414	AX-570670693	TCTAACTATCGTCTTCAATTTAAATGAAACTTAAA[G/T]ACAACGCATTTATAGTTAGAT	5	76818021	K	1	1	1	2	24788	additional well-performing markers from screen	Crassostrea virginica	C5_76818021	NA	NA	FALSE	5_76818021	5.76818021	CM008245.1	NA	NA
Affx-1245595506	0.11169921874999988	0.0288543908401413	0.00162241541353383	0.05622767857142853	0.05379118697895994	0.00302455357142857	0.05622767857142853	0.940625	0.48419324846836226	0.7579033757658189	0.5819306008274502	FALSE	Affx-1245595506	AX-570670757	TCCCAAGCCAAAGTGGAAAAGCACCAAAGTAGAGA[A/G]AGAACGGGACAAAATGTTGTCAAGTTAGATCTAGT	5	76828433	R	0	1	1	2	27231	additional well-performing markers from screen	Crassostrea virginica	C5_76828433	NA	NA	FALSE	5_76828433	5.76828433	CM008245.1	LOC111136458	bridging integrator 3-like
Affx-1245597282	0.4774218750000001	0.02411364158515544	0.0057953477443609	0.2403348214285714	0.05405405405405407	0.01299107142857143	0.24033482142857135	0.39375	0.48761275181026265	0.7561936240948687	0.5819306008274502	FALSE	Affx-1245597282	AX-576165133	GAAATCCCACTGAAAATTTG[G/T]TGATTCCAGAAATCAAGTGGTATACATACCAATTC	5	77026700	K	0	1	1	2	26782	additional well-performing markers from screen	Crassostrea virginica	C5_77026700	NA	NA	FALSE	5_77026700	5.770267	CM008245.1	LOC111134580	zinc transporter ZIP13-like
Affx-1245604287	0.16482421874999997	0.02071563088512242	0.00171875	0.08296874999999997	0.05367231638418079	0.00445312499999999	0.08296874999999997	0.909375	0.4826473093423804	0.7586763453288098	0.5819306008274502	FALSE	Affx-1245604287	AX-576170341	TTTATTCCCTTAGTGATAACGACATTTTTTGAGCA[A/C]CTTATTCATGGCCGCAATAAAATTGCCGAGACCTT	5	78107452	M	1	1	1	2	24066	additional well-performing markers from screen	Crassostrea virginica	C5_78107452	NA	NA	FALSE	5_78107452	5.78107452	CM008245.1	LOC111138071	uncharacterized skeletal organic matrix protein 8-like
Affx-1245609403	0.189921875	0.02109932781989998	0.00201715225563909	0.09560267857142854	0.05370067709549382	0.00513392857142857	0.09560267857142854	0.89375	0.48301612421197504	0.7584919378940125	0.5819306008274502	FALSE	Affx-1245609403	AX-576174179	TAAAAGCCCACTTGATTTTATCAATTTTATAAGGA[A/C]ATTCTCAAAAGTCTCTGAAAATCCAACGTACACAC	5	79047141	M	0	1	1	2	26173	additional well-performing markers from screen	Crassostrea virginica	C5_79047141	NA	NA	FALSE	5_79047141	5.79047141	CM008245.1	LOC111134777	coadhesin-like
Affx-1245629490	0.20451171875000007	0.02063267448760672	0.00212406015037594	0.10294642857142856	0.05366435385949698	0.00552455357142857	0.10294642857142856	0.884375	0.4825437638304931	0.7587281180847535	0.5819306008274502	FALSE	Affx-1245629490	AX-576189681	CTATAGAAGTACAAGCAGACATATCTTTTTTCCAC[A/G]TTGGAAAACATTCGGCATTGATCACCTTATCTAAT	5	82462699	R	0	1	1	2	26869	additional well-performing markers from screen	Crassostrea virginica	C5_82462699	NA	NA	FALSE	5_82462699	5.82462699	CM008245.1	NA	NA
Affx-1245632771	0.21404296874999984	0.02761876724128533	0.00297579887218045	0.10774553571428568	0.05376009944064638	0.00579241071428571	0.10774553571428568	0.878125	0.4837889240256787	0.7581055379871606	0.5819306008274502	FALSE	Affx-1245632771	AX-570699088	GAAAACCAAATTTGTGTGTAAAATATGCGACATCT[A/G]GCTATGGATATATACAGGAGAAACTTCAAATGTA	5	82843222	R	0	1	1	2	26738	additional well-performing markers from screen	Crassostrea virginica	C5_82843222	NA	NA	FALSE	5_82843222	5.82843222	CM008245.1	LOC111133692	pleckstrin homology domain-containing family A member 2-like, transcript variant X2
Affx-1244843252	0.30076171875	0.02775514637988158	0.00420230263157894	0.15140625	0.05417956656346747	0.00820312499999999	0.15140625	0.815625	0.48924587716992807	0.7553770614150359	0.5819306008274502	FALSE	Affx-1244843252	AX-575581859	TTGTTGATAAACATTCCAAGCATG[G/T]GAATGAAGATCTCAGCTGCTGTAATAAAAATAAAC	5	83029453	K	1	1	1	2	23111	additional well-performing markers from screen	Crassostrea virginica	C5_83029453	NA	NA	FALSE	5_83029453	5.83029453	CM008245.1	NA	NA
Affx-1244843486	0.1492968750000001	0.0173979647663858	0.00130756578947368	0.07515625000000004	0.05405405405405404	0.0040625	0.07515625000000004	0.91875	0.4876127518102623	0.7561936240948688	0.5819306008274502	FALSE	Affx-1244843486	AX-567552219	GAATACGATATACCAGGTGTCGGCAGTGCATGTCA[A/C]ATATCAGTAGACAAATCCGGCAGACTCTGGTTCAG	5	83316656	M	1	1	1	2	3010	content of Axiom_OysterCV	Crassostrea virginica	C5_83316656	LOC111137618	tripartite motif-containing protein 5-like%2C transcript variant X2	TRUE	5_83316656	5.8331665599999996	CM008245.1	LOC111137618	tripartite motif-containing protein 5-like, transcript variant X2
Affx-1245641418	0.42248046875	0.0325467320694684	0.00692199248120301	0.21267857142857144	0.05410369437447524	0.01150669642857143	0.21267857142857144	0.696875	0.4882586246983638	0.7558706876508181	0.5819306008274502	FALSE	Affx-1245641418	AX-570705684	CACATCCCGGAACTGTGGTCGGAAATGCTTCGTAT[A/T]TTTCTTTTTACACCAACAGTCTGCT	5	84112067	W	1	1	1	2	3013	content of Axiom_OysterCV	Crassostrea virginica	C5_84112067	LOC111133135	uncharacterized LOC111133135	TRUE	5_84112067	5.84112067	CM008245.1	LOC111133135	uncharacterized LOC111133135
Affx-1245673366	0.11169921874999988	0.03177952821712882	0.00178688909774436	0.05622767857142854	0.05379118697895994	0.00302455357142857	0.05622767857142853	0.940625	0.4841932484683621	0.757903375765819	0.5819306008274502	FALSE	Affx-1245673366	AX-576223049	ATGTAACTGCAAATAACAAATTTATATTGAATCTT[C/T]CGTGCAATAATTTTCAGTCGAATCAATAGTGATGG	5	89345499	Y	0	1	1	2	27723	additional well-performing markers from screen	Crassostrea virginica	C5_89345499	NA	NA	FALSE	5_89345499	5.89345499	CM008245.1	LOC111135834	DNA polymerase lambda-like, transcript variant X1
Affx-1245677170	0.20451171875000007	0.01743734879262339	0.00179511278195489	0.10294642857142856	0.05366435385949698	0.00552455357142857	0.10294642857142856	0.884375	0.48254376383049336	0.7587281180847534	0.5819306008274502	FALSE	Affx-1245677170	AX-570732704	CTATTTTATAACACTCATGCACAGAACTTCTTT[A/T]TCAAGTATAGCACATACATGTAGTAGTCATTTACA	5	90179180	W	1	0	1	2	24209	additional well-performing markers from screen	Crassostrea virginica	C5_90179180	NA	NA	FALSE	5_90179180	5.9017918	CM008245.1	LOC111136261	major antigen-like, transcript variant X3
Affx-1245678838	0.21404296874999984	0.03219827069226832	0.00346921992481203	0.10774553571428568	0.0537600994406464	0.00579241071428571	0.10774553571428568	0.878125	0.483788924025679	0.7581055379871605	0.5819306008274502	FALSE	Affx-1245678838	AX-576227198	AAAGTAGAAGGAATTCTGGGAGAAAAGAGTGAGCT[G/T]AGAGGAATCAAAAGAATAACATTTGTGAGTGA	5	90440298	K	1	1	1	2	25308	additional well-performing markers from screen	Crassostrea virginica	C5_90440298	NA	NA	FALSE	5_90440298	5.90440298	CM008245.1	LOC111135324	uncharacterized LOC111135324
Affx-1244848521	0.21404296874999984	0.029145268391613	0.00314027255639098	0.10774553571428568	0.05376009944064639	0.00579241071428571	0.10774553571428568	0.878125	0.4837889240256788	0.7581055379871606	0.5819306008274502	FALSE	Affx-1244848521	AX-575585699	CGTGATATCTGGAAATATCTGGTATCATCTGACGT[C/T]GAAGATGATGCCTGATATTAGGCGCATTCCATTTC	5	91071510	Y	0	1	1	2	26235	additional well-performing markers from screen	Crassostrea virginica	C5_91071510	NA	NA	FALSE	5_91071510	5.9107151	CM008245.1	LOC111136647	uncharacterized LOC111136647, transcript variant X4
Affx-1245685018	0.16482421874999997	0.02864505897512143	0.0023766447368421	0.08296874999999997	0.05367231638418079	0.00445312499999999	0.08296874999999997	0.909375	0.4826473093423804	0.7586763453288098	0.5819306008274502	FALSE	Affx-1245685018	AX-570738686	AACCAAGCCATAAGGTATCAAATCATACTGATATA[G/T]CAGCCAAGTAGCAGAGATAGGACAGTTTTGGCTGT	5	91544670	K	1	1	1	2	24813	additional well-performing markers from screen	Crassostrea virginica	C5_91544670	NA	NA	FALSE	5_91544670	5.9154467	CM008245.1	LOC111135497	serine/threonine-protein kinase 24-like, transcript variant X1
Affx-1245687061	0.1492968750000001	0.03271692745376956	0.00245888157894736	0.07515625	0.05405405405405406	0.0040625	0.07515625	0.08125	0.4876127518102624	0.7561936240948688	0.5819306008274502	FALSE	Affx-1245687061	AX-570740246	AGTTATATCTTTACACAAGGTGACTAAATATGTGA[A/G]CAGAATTTAAAATTCAGCGC	5	92089705	R	1	1	1	2	24354	additional well-performing markers from screen	Crassostrea virginica	C5_92089705	NA	NA	FALSE	5_92089705	5.92089705	CM008245.1	NA	NA
Affx-1237070000	0.2092968749999999	0.02899197145405888	0.00305451127819548	0.10535714285714289	0.0538135593220339	0.00566964285714285	0.10535714285714289	0.88125	0.48448423346309905	0.7577578832684505	0.5819306008274502	FALSE	Affx-1237070000	AX-563290274	TGAATATCATGATGCTGGTTATCACACATCAGACC[C/T]AGAATTCTTAGCACCAGTTCAATGTATCCATCATC	5	93374919	Y	1	1	1	2	3014	content of Axiom_OysterCV	Crassostrea virginica	C5_93374919	LOC111138112	inositol 1%2C4%2C5-trisphosphate receptor type 3-like%2C transcript variant X4	TRUE	5_93374919	5.93374919	CM008245.1	LOC111138112	inositol 1,4,5-trisphosphate receptor type 3-like, transcript variant X6
Affx-1245703750	0.20451171875000007	0.0222303373350984	0.00228853383458646	0.10294642857142856	0.05366435385949699	0.00552455357142857	0.10294642857142856	0.884375	0.48254376383049347	0.7587281180847533	0.5819306008274502	FALSE	Affx-1245703750	AX-570753037	TCTAGAGGGAGTGTTCTTTAGTTAGGCAAATCCAC[C/T]TTTGGCAACCAAGTGTCCGGTTCTGCACTCTC	5	96044653	Y	1	1	1	2	25172	additional well-performing markers from screen	Crassostrea virginica	C5_96044653	NA	NA	FALSE	5_96044653	5.96044653	CM008245.1	LOC111135885	DEAD-box ATP-dependent RNA helicase 9-like
Affx-1245706191	0.169921875	0.03279859356114715	0.00280545112781955	0.0855357142857143	0.0537578288100209	0.00459821428571428	0.08553571428571428	0.90625	0.48375939286894987	0.7581203035655251	0.5819306008274502	FALSE	Affx-1245706191	AX-576248091	ATAGTGTATAGAGATAGAGACAGGCATACCACTGT[A/T]ACACGTTGCTATAGTGTATAGAGATAGAGACA	5	96583693	W	1	0	1	2	22586	additional well-performing markers from screen	Crassostrea virginica	C5_96583693	NA	NA	FALSE	5_96583693	5.96583693	CM008245.1	LOC111134238	puromycin-sensitive aminopeptidase-like
Affx-1245731697	0.1492968750000001	0.02396323448955025	0.00180098684210526	0.07515625000000004	0.05405405405405404	0.0040625	0.07515625000000004	0.91875	0.4876127518102623	0.7561936240948688	0.5819306008274502	FALSE	Affx-1245731697	AX-576267551	TAATACAGAGCTAAGAACAATATATCT[A/G]AGACAAATCCGAATTTTGTAGCAAGTTTCATTAA	6	2215874	R	1	1	1	2	24683	additional well-performing markers from screen	Crassostrea virginica	C6_2215874	NA	NA	FALSE	6_2215874	6.02215874	CM008246.1	LOC111101520	uncharacterized LOC111101520
Affx-1245774813	0.24169921875	0.02403228765364154	0.00292410714285714	0.12167410714285716	0.05421023665382499	0.00659598214285714	0.12167410714285716	0.859375	0.489644983275381	0.7551775083623096	0.5819306008274502	FALSE	Affx-1245774813	AX-570807091	ATTCTCGTTAGCTGTGAGTTTCTGCGAAAGCAGCC[C/T]GTGTATGAACAACGGAAGGTGCGTTGACAGAATTG	6	3421673	Y	1	1	1	2	3013	content of Axiom_OysterCV	Crassostrea virginica	C6_3421673	LOC111099566	neurogenic locus notch homolog protein 1-like%2C transcript variant X1	TRUE	6_3421673	6.03421673	CM008246.1	LOC111099566	neurogenic locus notch homolog protein 1-like, transcript variant X2
Affx-1244856711	0.3871875	0.02367577211466594	0.00461466165413533	0.1949107142857143	0.05405405405405404	0.01053571428571428	0.1949107142857143	0.2625	0.4876127518102623	0.7561936240948688	0.5819306008274502	FALSE	Affx-1244856711	AX-567591744	AAGGGAACTCGTATACATACAACAGCGAGATTGTT[C/T]ATTACTGTGACCAATTTTATAACCT	6	3426146	Y	1	1	1	2	3011	content of Axiom_OysterCV	Crassostrea virginica	C6_3426146	LOC111099566	neurogenic locus notch homolog protein 1-like%2C transcript variant X1	TRUE	6_3426146	6.03426146	CM008246.1	LOC111099566	neurogenic locus notch homolog protein 1-like, transcript variant X2
Affx-1245803975	0.1492968750000001	0.02834008097165984	0.00212993421052631	0.07515625000000004	0.05405405405405398	0.00406249999999999	0.07515625000000004	0.91875	0.4876127518102618	0.7561936240948691	0.5819306008274502	FALSE	Affx-1245803975	AX-563295176	AGTTATATGTGTTAAATCCTTTGCAGAGCCCAGAG[A/G]GCAGAGGAAACTCTGGAGAAGATCACCTACATGGC	6	4034140	R	1	1	1	2	4009	content of Axiom_OysterCV	Crassostrea virginica	C6_4034140	NA	NA	TRUE	6_4034140	6.0403414	CM008246.1	LOC111101424	dynein gamma chain, flagellar outer arm-like, transcript variant X3
Affx-1245829818	0.2092968749999999	0.02743086529884032	0.00289003759398496	0.10535714285714286	0.0538135593220339	0.00566964285714285	0.10535714285714286	0.11875	0.48448423346309905	0.7577578832684505	0.5819306008274502	FALSE	Affx-1245829818	AX-570848862	AAGGATTAAAACACACTAATACTGTCGATATCACC[A/G]ATCGTATCATCAATGCAAG	6	5059493	R	1	1	1	2	4009	content of Axiom_OysterCV	Crassostrea virginica	C6_5059493	NA	NA	TRUE	6_5059493	6.05059493	CM008246.1	LOC111100481	tubby-related protein 3-like, transcript variant X4
Affx-1245831671	0.31242187500000007	0.02012339961456299	0.00316494360902256	0.1572767857142857	0.05421515753619078	0.00852678571428572	0.1572767857142857	0.80625	0.4897090194604468	0.7551454902697766	0.5819306008274502	FALSE	Affx-1245831671	AX-564170343	GACATGATTTTTGTGGCCCTGTATCGGTGATTGGG[A/G]CGTTTCAATATGAATAAAATAATTCAATTGGGTCG	6	5314200	R	0	1	1	2	26255	additional well-performing markers from screen	Crassostrea virginica	C6_5314200	NA	NA	FALSE	6_5314200	6.053142	CM008246.1	LOC111101567	uncharacterized LOC111101567
Affx-1245838104	0.499296875	0.02757782555856782	0.0069313909774436	0.2513392857142857	0.05381882770870337	0.01352678571428571	0.2513392857142857	0.51875	0.4845527577803947	0.7577236211098026	0.5819306008274502	FALSE	Affx-1245838104	AX-570855240	ATTCTTTCAATGTCTCTCTCATGTCTGCTTATCAA[C/T]TCGCGCAAGTCATTTTCTCTCATCAGCAGTTCATT	6	9327585	Y	1	1	1	2	3012	content of Axiom_OysterCV	Crassostrea virginica	C6_9327585	NA	NA	TRUE	6_9327585	6.09327585	CM008246.1	LOC111101902	putative leucine-rich repeat-containing protein DDB_G0290503
Affx-1245838104	0.499296875	0.02757782555856782	0.0069313909774436	0.2513392857142857	0.05381882770870337	0.01352678571428571	0.2513392857142857	0.51875	0.4845527577803947	0.7577236211098026	0.5819306008274502	FALSE	Affx-1245838104	AX-570855240	ATTCTTTCAATGTCTCTCTCATGTCTGCTTATCAA[C/T]TCGCGCAAGTCATTTTCTCTCATCAGCAGTTCATT	6	9327585	Y	1	1	1	2	3012	content of Axiom_OysterCV	Crassostrea virginica	C6_9327585	NA	NA	TRUE	6_9327585	6.09327585	CM008246.1	LOC111101349	fibrinogen- and Ig-binding protein-like, transcript variant X2
Affx-1245712252	0.1492968750000001	0.03052850421271465	0.00229440789473683	0.07515625000000004	0.05405405405405398	0.00406249999999999	0.07515625000000004	0.91875	0.4876127518102618	0.7561936240948691	0.5819306008274502	FALSE	Affx-1245712252	AX-570759721	GTATTGATCACAATTCTTGCTAATGGTGGCTGTTT[C/T]CAGATTGTATATCAGTAATA	6	10804197	Y	1	1	1	2	24973	additional well-performing markers from screen	Crassostrea virginica	C6_10804197	NA	NA	FALSE	6_10804197	6.10804197	CM008246.1	LOC111100575	mannosyl-oligosaccharide 1,2-alpha-mannosidase IA-like
Affx-1245712370	0.11169921874999988	0.02592925346315378	0.00145794172932331	0.05622767857142853	0.05379118697895995	0.00302455357142857	0.05622767857142853	0.940625	0.48419324846836215	0.7579033757658189	0.5819306008274502	FALSE	Affx-1245712370	AX-576252962	TATTTAGCACAATACTGATCTTCCAGTGGTATTGT[G/T]GTATTTGAGATAAAATATGTGGACTAAAGATCAAG	6	10896314	K	1	1	1	2	22621	additional well-performing markers from screen	Crassostrea virginica	C6_10896314	NA	NA	FALSE	6_10896314	6.10896314	CM008246.1	LOC111100067	uncharacterized LOC111100067
Affx-1245713486	0.11169921874999988	0.02592925346315376	0.00145794172932331	0.05622767857142853	0.05379118697895994	0.00302455357142857	0.05622767857142853	0.940625	0.4841932484683621	0.757903375765819	0.5819306008274502	FALSE	Affx-1245713486	AX-570760668	GTCAAGTGATATGCTTCATCATCTTTAATACAATT[C/T]GTTTGGTATAAATACATTGT	6	12521530	Y	1	1	1	2	24989	additional well-performing markers from screen	Crassostrea virginica	C6_12521530	NA	NA	FALSE	6_12521530	6.1252153	CM008246.1	LOC111101511	nucleoporin Nup43-like
Affx-1245714812	0.13874999999999993	0.02507947721653131	0.0017516447368421	0.06984374999999997	0.05369127516778527	0.00375	0.06984374999999997	0.925	0.48289385592085254	0.7585530720395737	0.5819306008274502	FALSE	Affx-1245714812	AX-563298151	AACTCGGTTATCTCATATATTTATTAAACTTATCA[G/T]AACAGGGATGTCTGGCTTTTACATGTATTATC	6	12683331	K	1	1	1	2	24170	additional well-performing markers from screen	Crassostrea virginica	C6_12683331	NA	NA	FALSE	6_12683331	6.12683331	CM008246.1	LOC111100323	uncharacterized LOC111100323
Affx-1245716551	0.228046875	0.01859451272552372	0.00213463345864661	0.11479910714285713	0.05405405405405407	0.00620535714285714	0.11479910714285713	0.86875	0.48761275181026265	0.7561936240948687	0.5819306008274502	FALSE	Affx-1245716551	AX-570762933	ATAACATTTAGTGGTTGATGGGTGATGAGTGTTTG[C/G]CACAAGTCCACCAAACATGAACACAATAAGT	6	13560670	S	1	1	1	2	3003	content of Axiom_OysterCV	Crassostrea virginica	C6_13560670	NA	NA	TRUE	6_13560670	6.1356067	CM008246.1	LOC111100305	nuclear pore complex protein Nup205-like, transcript variant X1
Affx-1245717167	0.189921875	0.01937893999533039	0.00185267857142857	0.09560267857142854	0.05370067709549383	0.00513392857142857	0.09560267857142854	0.89375	0.4830161242119749	0.7584919378940126	0.5819306008274502	FALSE	Affx-1245717167	AX-576256551	TTTTCAGGTACACTTTCAGGTGTGTATATTTCGAT[C/T]CACATAATATCCTTCACATTACGCTTTACGCGGCA	6	13956389	Y	1	1	1	2	24397	additional well-performing markers from screen	Crassostrea virginica	C6_13956389	NA	NA	FALSE	6_13956389	6.13956389	CM008246.1	LOC111101184	uncharacterized LOC111101184, transcript variant X2
Affx-1245721364	0.25935546874999993	0.03501273272084296	0.00457119360902255	0.1305580357142857	0.05394084458881859	0.00704241071428571	0.13055803571428568	0.846875	0.4861399265626248	0.7569300367186875	0.5819306008274502	FALSE	Affx-1245721364	AX-576259745	ATGGAAACAGTTAGAAATAACAAATTACAATTTAT[A/G]CAGTAGGTTCGGTAATGATATACACTTATTTCATG	6	15648369	R	1	1	1	2	23528	additional well-performing markers from screen	Crassostrea virginica	C6_15648369	NA	NA	FALSE	6_15648369	6.15648369	CM008246.1	LOC111100437	uncharacterized LOC111100437
Affx-1245730759	0.20451171875000007	0.03021865157255671	0.0031109022556390902	0.10294642857142856	0.05366435385949695	0.00552455357142856	0.10294642857142856	0.884375	0.4825437638304927	0.7587281180847536	0.5819306008274502	FALSE	Affx-1245730759	AX-570773757	ATGGCCATCAGTTCACCATTGTCCATGTTAACAGC[A/C]GAGTACACTTTGCCGTATTGACCTTCACCTACAGA	6	21559482	M	1	1	1	2	4009	content of Axiom_OysterCV	Crassostrea virginica	C6_21559482	NA	NA	TRUE	6_21559482	6.21559482	CM008246.1	LOC111102022	mitogen-activated protein kinase kinase kinase 4-like
Affx-1245734806	0.32373046875	0.03315335318161174	0.00540296052631578	0.16296875	0.05417066155321189	0.008828125	0.16296875	0.796875	0.489130000096354	0.7554349999518231	0.5819306008274502	FALSE	Affx-1245734806	AX-570776817	ATTTGATAGGAACTGAAAATAGAAAGAGAAGAACT[C/T]AAACACAAACTCAACCAGTCTAATGAAGCTAT	6	23961695	Y	1	1	1	2	4010	content of Axiom_OysterCV	Crassostrea virginica	C6_23961695	NA	NA	TRUE	6_23961695	6.23961695	CM008246.1	LOC111100574	uncharacterized LOC111100574
Affx-1245736638	0.11169921874999988	0.0288543908401413	0.00162241541353383	0.05622767857142853	0.05379118697895994	0.00302455357142857	0.05622767857142853	0.940625	0.48419324846836226	0.7579033757658189	0.5819306008274502	FALSE	Affx-1245736638	AX-570778204	CTTAGTTTTACTGGCAAGGATAGCTTTGGTTAGTC[A/G]TGTTAGTTGGGTCAGAGATTT	6	24829612	R	1	1	1	2	4003	content of Axiom_OysterCV	Crassostrea virginica	C6_24829612	NA	NA	TRUE	6_24829612	6.24829612	CM008246.1	LOC111100224	anoctamin-4-like, transcript variant X2
Affx-1244853375	0.28466796875	0.01983931792097066	0.00284304511278195	0.14330357142857145	0.05412772585669783	0.00775669642857143	0.14330357142857145	0.828125	0.4885713136851541	0.7557143431574229	0.5819306008274502	FALSE	Affx-1244853375	AX-567564963	CTGATGGACATTAGTTGCATATAAAACATGATATT[A/C]CAACTAAATTTAGATTTCGAACATGTGAAAAAAGA	6	24865319	M	1	1	1	2	23425	additional well-performing markers from screen	Crassostrea virginica	C6_24865319	NA	NA	FALSE	6_24865319	6.24865319	CM008246.1	NA	NA
Affx-1245751121	0.13874999999999993	0.02743435770634646	0.00191611842105263	0.06984374999999997	0.05369127516778527	0.00375	0.06984374999999997	0.925	0.48289385592085254	0.7585530720395737	0.5819306008274502	FALSE	Affx-1245751121	AX-576282451	TCAGGGTCTAGAGGTAAGGCTTCTTCATCTAGATA[A/G]CATGAAAATAGAACAAAGGAATTTAGAATTGT	6	31443249	R	0	1	1	2	26758	additional well-performing markers from screen	Crassostrea virginica	C6_31443249	NA	NA	FALSE	6_31443249	6.31443249	CM008246.1	LOC111100608	DDRGK domain-containing protein 1-like
Affx-1245759298	0.48779296875	0.02812662963654021	0.00690671992481202	0.24555803571428572	0.05413144259612762	0.01329241071428571	0.24555803571428572	0.578125	0.488619675373015	0.7556901623134925	0.5819306008274502	FALSE	Affx-1245759298	AX-576288565	ATAGTTCAATTTCATTCATTTTTATGATAGTGGAG[A/G]AGATACTGGTTGTAAGCATAGATTTGAAATTACAT	6	32250335	R	1	1	1	2	4011	content of Axiom_OysterCV	Crassostrea virginica	C6_32250335	NA	NA	TRUE	6_32250335	6.32250335	CM008246.1	LOC111100148	1-phosphatidylinositol 4,5-bisphosphate phosphodiesterase epsilon-1-like, transcript variant X3
Affx-1245766262	0.37185546875	0.03084087514278185	0.00577302631578947	0.1871875	0.05383973288814692	0.010078125	0.1871875	0.753125	0.484824669841132	0.757587665079434	0.5819306008274502	FALSE	Affx-1245766262	AX-563310995	GGAGTGGGGACTTGGACTGAAAGATCCTTTAATTT[G/T]AGAAAGTCCTGTAGTCTTTCAGA	6	33071700	K	1	1	1	2	4010	content of Axiom_OysterCV	Crassostrea virginica	C6_33071700	NA	NA	TRUE	6_33071700	6.330717	CM008246.1	LOC111101091	TATA box-binding protein-associated factor RNA polymerase I subunit B-like
Affx-1245771542	0.16482421874999997	0.02666270195262167	0.00221217105263157	0.08296874999999997	0.05367231638418079	0.00445312499999999	0.08296874999999997	0.909375	0.4826473093423804	0.7586763453288098	0.5819306008274502	FALSE	Affx-1245771542	AX-570804655	TGTTATTTTCATTTGTCATTTTTCATTTTTGTAAG[G/T]TGCAATTATTCAAATGTCGT	6	33885380	K	1	1	1	2	21491	additional well-performing markers from screen	Crassostrea virginica	C6_33885380	NA	NA	FALSE	6_33885380	6.3388538	CM008246.1	NA	NA
Affx-1245779173	0.49875	0.02457512914576626	0.00617011278195488	0.25107142857142856	0.05405405405405406	0.01357142857142857	0.25107142857142856	0.475	0.4876127518102624	0.7561936240948688	0.5819306008274502	FALSE	Affx-1245779173	AX-570810358	TGCTAGAGGATGAACTGGAACCCTTCTGTTTCCTG[C/T]CTCGTTTTCAGCGAGATGGGGTTTTCTCG	6	35347491	Y	1	1	1	2	4012	content of Axiom_OysterCV	Crassostrea virginica	C6_35347491	NA	NA	TRUE	6_35347491	6.35347491	CM008246.1	LOC111100879	uncharacterized LOC111100879, transcript variant X2
Affx-1245781047	0.11169921874999988	0.02300411608616623	0.00129346804511278	0.05622767857142853	0.05379118697895993	0.00302455357142857	0.05622767857142853	0.940625	0.4841932484683618	0.7579033757658191	0.5819306008274502	FALSE	Affx-1245781047	AX-576304951	GAAGACCACTGCTTTAGCGCGACCGACCATGTCTT[G/T]TACACTGTTCTTTAAGATTTGAAGGCGTACAAATA	6	35597318	K	0	1	1	2	27608	additional well-performing markers from screen	Crassostrea virginica	C6_35597318	NA	NA	FALSE	6_35597318	6.35597318	CM008246.1	LOC111101314	uncharacterized LOC111101314
Affx-1245781595	0.42	0.02916073968705546	0.00616541353383458	0.21142857142857144	0.05405405405405403	0.01142857142857142	0.21142857142857144	0.7	0.4876127518102625	0.7561936240948688	0.5819306008274502	FALSE	Affx-1245781595	AX-570812168	CATCGATTATTCAGGATAAAGAAAAGTCCACATAT[A/G]CACAGTACAAGGATGTGCTTCCTTTAAAATGAAAT	6	35689963	R	0	1	1	2	27624	additional well-performing markers from screen	Crassostrea virginica	C6_35689963	NA	NA	FALSE	6_35689963	6.35689963	CM008246.1	LOC111101374	tetraspanin-33-like
Affx-1245784284	0.11169921874999988	0.0288543908401413	0.00162241541353383	0.05622767857142853	0.05379118697895994	0.00302455357142857	0.05622767857142853	0.940625	0.48419324846836226	0.7579033757658189	0.5819306008274502	FALSE	Affx-1245784284	AX-570814247	GAAAAGTGAATATTTATCTTCTTTCCTTAACAGTA[G/T]ACAGTTTACAATTTGAAATCT	6	35967210	K	0	1	1	2	27820	additional well-performing markers from screen	Crassostrea virginica	C6_35967210	NA	NA	FALSE	6_35967210	6.3596721	CM008246.1	LOC111099478	ligand-dependent nuclear receptor corepressor-like protein
Affx-1245788969	0.25935546874999993	0.01107701721391872	0.00144619360902255	0.13055803571428568	0.05394084458881861	0.00704241071428571	0.13055803571428568	0.846875	0.486139926562625	0.7569300367186875	0.5819306008274502	FALSE	Affx-1245788969	AX-570817789	CTTGTCGAGAGGGGGTAGGATTTCAACTATTTTTT[A/G]CTGAACATCATCACAACAAACTTCAGAAGAG	6	36548302	R	1	1	1	2	24992	additional well-performing markers from screen	Crassostrea virginica	C6_36548302	NA	NA	FALSE	6_36548302	6.36548302	CM008246.1	LOC111100638	selenium-binding protein 1-like, transcript variant X2
Affx-1244858200	0.16482421874999997	0.03062741599762118	0.00254111842105263	0.08296874999999995	0.05367231638418079	0.00445312499999999	0.08296874999999997	0.909375	0.4826473093423804	0.7586763453288098	0.5819306008274502	FALSE	Affx-1244858200	AX-567592801	TGGTTTGACATGGAGTATGGAAACATTATCAAAGC[A/G]GATCCTTACGGAAACATCCTTGTCTGTGTCCATGG	6	36855081	R	1	1	1	2	22032	additional well-performing markers from screen	Crassostrea virginica	C6_36855081	NA	NA	FALSE	6_36855081	6.36855081	CM008246.1	LOC111100897	cytosolic purine 5'-nucleotidase-like, transcript variant X4
Affx-1237101687	0.2550000000000001	0.03010002837035208	0.00386395676691729	0.12837053571428572	0.05425143453312468	0.00696428571428571	0.12837053571428572	0.85	0.4901811089304385	0.7549094455347808	0.5819306008274502	FALSE	Affx-1237101687	AX-564199235	CAGGCTACACATTAGCTGACAATCTATGATAATTA[C/T]GGCTTTGGGTGAGACAGCAACAAGTGCTTTAGCTG	6	40370349	Y	1	1	1	2	4011	content of Axiom_OysterCV	Crassostrea virginica	C6_40370349	NA	NA	TRUE	6_40370349	6.40370349	CM008246.1	LOC111100788	protein quaking-B-like, transcript variant X5
Affx-1244859876	0.3621875000000001	0.02752719212330532	0.0050187969924812	0.18232142857142855	0.05386875612144955	0.00982142857142857	0.18232142857142855	0.7625	0.48520218517171887	0.7573989074141405	0.5819306008274502	FALSE	Affx-1244859876	AX-575593885	CTCCTCACGCAAGAGATGTGAAGTAACTAACTTAC[A/G]GTACGTTTGACTAGAATGCATGAGCTTTTTTCGTT	6	42245621	R	1	1	1	2	25052	additional well-performing markers from screen	Crassostrea virginica	C6_42245621	NA	NA	FALSE	6_42245621	6.42245621	CM008246.1	LOC111102178	mucin-5AC-like
Affx-1245811997	0.11169921874999988	0.0288543908401413	0.00162241541353383	0.05622767857142853	0.05379118697895994	0.00302455357142857	0.05622767857142853	0.940625	0.48419324846836226	0.7579033757658189	0.5819306008274502	FALSE	Affx-1245811997	AX-576328397	CAATGTTTTGTGAATAATTTAAAACTATGATCAGT[C/T]TATAATTAAGCAATACTCAGTGCTTGAGGTACAAT	6	42338864	Y	1	1	1	2	22928	additional well-performing markers from screen	Crassostrea virginica	C6_42338864	NA	NA	FALSE	6_42338864	6.42338864	CM008246.1	LOC111102179	uncharacterized LOC111102179
Affx-1245812069	0.3346875	0.02086296823138929	0.00351503759398496	0.16848214285714286	0.05405405405405406	0.00910714285714285	0.16848214285714286	0.7875	0.48761275181026253	0.7561936240948688	0.5819306008274502	FALSE	Affx-1245812069	AX-570835219	ATAATTCTCCTTCTCTTTGACTTCTCCATTAATTC[C/T]AAACACAGGTTATTTCCTTCC	6	42345405	Y	1	1	1	2	23155	additional well-performing markers from screen	Crassostrea virginica	C6_42345405	NA	NA	FALSE	6_42345405	6.42345405	CM008246.1	LOC111102179	uncharacterized LOC111102179
Affx-1245814429	0.28875000000000006	0.01218802534592003	0.00177161654135337	0.14535714285714288	0.054054054054054	0.00785714285714285	0.1453571428571429	0.825	0.4876127518102618	0.7561936240948691	0.5819306008274502	FALSE	Affx-1245814429	AX-570837015	AATGATGAGGTGTCTTTTACAAATACAGGGTCCTG[C/T]GTTGTGTATTAAGATAAAAGGGAAGA	6	42627368	Y	1	1	1	2	23372	additional well-performing markers from screen	Crassostrea virginica	C6_42627368	NA	NA	FALSE	6_42627368	6.42627368	CM008246.1	LOC111102249	MYCBP-associated protein-like
Affx-1237104920	0.48468749999999994	0.02662153508370688	0.00649553571428571	0.2439955357142857	0.0541578995517336	0.01321428571428571	0.2439955357142857	0.4125	0.4889639358036168	0.7555180320981916	0.5819306008274502	FALSE	Affx-1237104920	AX-564202413	GAGGGTGAGAGGTAAGAATATGCATTATATTCAAT[A/C]TGCAAGGAATGGAATTTATCTGAGAGAAATATAAT	6	42721087	M	1	1	1	2	4012	content of Axiom_OysterCV	Crassostrea virginica	C6_42721087	NA	NA	TRUE	6_42721087	6.42721087	CM008246.1	LOC111101293	transcription factor collier-like, transcript variant X2
Affx-1245816034	0.11169921874999988	0.02300411608616623	0.00129346804511278	0.05622767857142853	0.05379118697895993	0.00302455357142857	0.05622767857142853	0.940625	0.4841932484683618	0.7579033757658191	0.5819306008274502	FALSE	Affx-1245816034	AX-570838255	TAATCAGATTTTACAATCCTCTGTTTCGTCATTCA[A/G]TAAAGATCACGAAGGTTTAA	6	42859984	R	0	1	1	2	28293	additional well-performing markers from screen	Crassostrea virginica	C6_42859984	NA	NA	FALSE	6_42859984	6.42859984	CM008246.1	LOC111100382	histone demethylase UTY-like, transcript variant X1
Affx-1245817181	0.1492968750000001	0.03271692745376953	0.00245888157894736	0.07515625000000004	0.05405405405405404	0.0040625	0.07515625000000004	0.91875	0.4876127518102623	0.7561936240948688	0.5819306008274502	FALSE	Affx-1245817181	AX-570839120	ATCGATTCGATACAACTTAAAAGAATCATAATGTA[A/G]TATTTCAGAAGCACGTTAC	6	43016431	R	0	1	1	2	26504	additional well-performing markers from screen	Crassostrea virginica	C6_43016431	NA	NA	FALSE	6_43016431	6.43016431	CM008246.1	LOC111101710	A disintegrin and metalloproteinase with thrombospondin motifs gon-1-like
Affx-1245817192	0.30076171875	0.02232361088479717	0.00337993421052632	0.15140625	0.05417956656346753	0.008203125	0.15140625	0.815625	0.489245877169929	0.7553770614150355	0.5819306008274502	FALSE	Affx-1245817192	AX-570839128	TTCTCATGGTTCACCGGGTCATAACAAACCATTTG[A/G]AGACAAAAAGCAGTTTGGTAGGCACCAGTAAAATT	6	43017276	R	1	1	1	2	24645	additional well-performing markers from screen	Crassostrea virginica	C6_43017276	NA	NA	FALSE	6_43017276	6.43017276	CM008246.1	LOC111101710	A disintegrin and metalloproteinase with thrombospondin motifs gon-1-like
Affx-1246558592	0.11169921874999988	0.02592925346315376	0.0014579417293233	0.05622767857142853	0.05379118697895993	0.00302455357142857	0.05622767857142853	0.940625	0.4841932484683618	0.7579033757658191	0.5819306008274502	FALSE	Affx-1246558592	AX-574122219	AGCCTTCGTCTATGCAGTATCACCCAGACGCCTAA[G/T]AAGGTGTGAAAGGGATCATATTGAATTGTATATTC	6	43113353	K	0	1	1	2	27020	additional well-performing markers from screen	Crassostrea virginica	C6_43113353	NA	NA	FALSE	6_43113353	6.43113353	CM008246.1	NA	NA
Affx-1245818344	0.1492968750000001	0.03271692745376953	0.00245888157894736	0.07515625000000004	0.05405405405405404	0.0040625	0.07515625000000004	0.91875	0.4876127518102623	0.7561936240948688	0.5819306008274502	FALSE	Affx-1245818344	AX-570839987	CAACTTAAATATGGTAGAACACCACTCACTGGATC[C/T]TTGTAGGATACTAAATTGCAGCTGCACACATGAAC	6	43148259	Y	0	1	1	2	26320	additional well-performing markers from screen	Crassostrea virginica	C6_43148259	NA	NA	FALSE	6_43148259	6.43148259	CM008246.1	LOC111101212	Kv channel-interacting protein 4-like, transcript variant X19
Affx-1245822132	0.1492968750000001	0.03052850421271465	0.00229440789473683	0.07515625000000004	0.05405405405405398	0.00406249999999999	0.07515625000000004	0.91875	0.4876127518102618	0.7561936240948691	0.5819306008274502	FALSE	Affx-1245822132	AX-576336148	TTTGGCTTCAGGTAATACACCTGTATTACCT[G/T]TGCATTTTTAGTGGGATATGAACAGGTAAATGTGG	6	43853284	K	0	1	1	2	26201	additional well-performing markers from screen	Crassostrea virginica	C6_43853284	NA	NA	FALSE	6_43853284	6.43853284	CM008246.1	NA	NA
Affx-1245826544	0.21404296874999984	0.02303926379030236	0.00248237781954887	0.10774553571428568	0.05376009944064636	0.00579241071428571	0.10774553571428568	0.878125	0.4837889240256784	0.7581055379871608	0.5819306008274502	FALSE	Affx-1245826544	AX-570846280	TCATAATAGAAATTGTTTTCATTAAATGAAACTTG[C/T]AGAAGTTCAAACCCCACCTTC	6	45946155	Y	1	1	1	2	4012	content of Axiom_OysterCV	Crassostrea virginica	C6_45946155	NA	NA	TRUE	6_45946155	6.45946155	CM008246.1	NA	NA
Affx-1245951221	0.280546875	0.02988861437614903	0.00422109962406015	0.14122767857142854	0.05405405405405407	0.00763392857142857	0.14122767857142854	0.83125	0.48761275181026265	0.7561936240948687	0.5819306008274502	FALSE	Affx-1245951221	AX-573657212	ATCAAAGGAGTAAAGGTAAACTAATTGTGCTGTTA[A/G]TCTGAGAAGAGAATGATCACTTGGAATTGC	7	4898714	R	0	1	1	2	27570	additional well-performing markers from screen	Crassostrea virginica	C7_4898714	NA	NA	FALSE	7_4898714	7.04898714	CM008247.1	LOC111103596	protein piccolo-like, transcript variant X3
Affx-1245995759	0.169921875	0.02702999670365896	0.00231203007518797	0.08553571428571428	0.0537578288100209	0.00459821428571428	0.08553571428571428	0.90625	0.48375939286894987	0.7581203035655251	0.5819306008274502	FALSE	Affx-1245995759	AX-573691196	ATTTAATACTTGTAGCCATTTTACATGGTTTTCAG[C/T]GTTGAATTTTTTTATTTTGGAAGAATAGTATAAAG	7	8768168	Y	0	1	1	2	26724	additional well-performing markers from screen	Crassostrea virginica	C7_8768168	NA	NA	FALSE	7_8768168	7.08768168	CM008247.1	LOC111103516	neuron navigator 2-like
Affx-1244875938	0.11169921874999988	0.02885439084014128	0.00162241541353383	0.05622767857142853	0.05379118697895993	0.00302455357142857	0.05622767857142853	0.940625	0.4841932484683618	0.7579033757658191	0.5819306008274502	FALSE	Affx-1244875938	AX-567626722	CGCCGCAGCAAACATTTTGAGGAAGTGTTTATTAC[A/G]AAGACATATTCCGCTAATGGTTCAAGTCAGGCATT	7	9738694	R	1	1	1	2	3004	content of Axiom_OysterCV	Crassostrea virginica	C7_9738694	NA	NA	TRUE	7_9738694	7.09738694	CM008247.1	NA	NA
Affx-1245844946	0.44091796875	0.02485497734682643	0.00551691729323308	0.22196428571428573	0.05425382139983909	0.01204241071428571	0.22196428571428573	0.671875	0.4902121710423958	0.754893914478802	0.5819306008274502	FALSE	Affx-1245844946	AX-570860497	GTATGCATTTATATATGTTACAGCACAGCCAGAAT[A/G]TCTCATTGCTTTTTTATTAAGTACTGCACACCATC	7	12296738	R	1	1	1	2	18145	additional well-performing markers from screen	Crassostrea virginica	C7_12296738	NA	NA	FALSE	7_12296738	7.12296738	CM008247.1	LOC111103743	uncharacterized LOC111103743
Affx-1245845237	0.1492968750000001	0.02834008097165989	0.00212993421052631	0.07515625000000005	0.05405405405405404	0.0040625	0.07515625000000004	0.91875	0.4876127518102623	0.7561936240948688	0.5819306008274502	FALSE	Affx-1245845237	AX-570860720	CTGTTGGCGAATCCCTTGCTGACTAGTTCACTGTT[A/G]AGGCTGATCTGTGGACTGTCCTCCCTGTA	7	12391872	R	1	1	1	2	4009	content of Axiom_OysterCV	Crassostrea virginica	C7_12391872	NA	NA	TRUE	7_12391872	7.12391872	CM008247.1	LOC111103858	RING finger protein 17-like, transcript variant X1
Affx-1245850569	0.189921875	0.03314204259188712	0.00316846804511278	0.09560267857142858	0.05370067709549379	0.00513392857142857	0.09560267857142858	0.10625	0.4830161242119743	0.7584919378940128	0.5819306008274502	FALSE	Affx-1245850569	AX-576357986	ATAGAATTCGAGTAATTGT[C/T]GTACGTAAGGTCATTCTAAGCGTGCTTCACACGAA	7	14753933	Y	1	1	1	2	24199	additional well-performing markers from screen	Crassostrea virginica	C7_14753933	NA	NA	FALSE	7_14753933	7.14753933	CM008247.1	LOC111104293	nucleoporin Nup37-like
Affx-1245853061	0.11169921874999988	0.02300411608616623	0.00129346804511278	0.05622767857142853	0.05379118697895993	0.00302455357142857	0.05622767857142853	0.940625	0.4841932484683618	0.7579033757658191	0.5819306008274502	FALSE	Affx-1245853061	AX-570874670	TAGGTTTTACTGACGTGTCATCTGAAACTATGTTT[A/C]AAGTTCTTCGATACAGGGTGCCAAATGGGATCAAG	7	15364544	M	0	1	1	2	25854	additional well-performing markers from screen	Crassostrea virginica	C7_15364544	NA	NA	FALSE	7_15364544	7.15364544	CM008247.1	LOC111105468	cell death abnormality protein 1-like
Affx-1245854915	0.2550000000000001	0.03010002837035207	0.00386395676691729	0.12837053571428572	0.05425143453312468	0.00696428571428571	0.12837053571428572	0.85	0.4901811089304383	0.7549094455347809	0.5819306008274502	FALSE	Affx-1245854915	AX-576361255	TGAGCCTACTCCCATTTGTTAGTAAC[C/T]GTTGATAAGAGTTATGGCCATTTTCTCGTGACAAC	7	15594923	Y	1	1	1	2	4012	content of Axiom_OysterCV	Crassostrea virginica	C7_15594923	NA	NA	TRUE	7_15594923	7.15594923	CM008247.1	NA	NA
Affx-1237119996	0.11169921874999988	0.03177952821712883	0.00178688909774436	0.05622767857142854	0.05379118697895994	0.00302455357142857	0.05622767857142853	0.940625	0.48419324846836226	0.7579033757658189	0.5819306008274502	FALSE	Affx-1237119996	AX-563339984	ATGTTTGAAGCATAATATAACATCATGTTTCTTAC[A/G]ATTCGACAGGGGCACTTGTTGATGTTCACAATGTT	7	15716850	R	0	1	1	2	26640	additional well-performing markers from screen	Crassostrea virginica	C7_15716850	NA	NA	FALSE	7_15716850	7.1571685	CM008247.1	LOC111104654	ADP-ribosylation factor-like protein 13B
Affx-1245858429	0.20451171875000007	0.02063267448760673	0.00212406015037594	0.10294642857142856	0.05366435385949698	0.00552455357142857	0.10294642857142856	0.884375	0.48254376383049336	0.7587281180847534	0.5819306008274502	FALSE	Affx-1245858429	AX-570884355	AGTTTTACAAAAAGACGCCGTTATGAGACATCAAT[A/G]CCTAAGGAATCGAATTCGAACACCTTGAT	7	16176644	R	0	1	1	2	26118	additional well-performing markers from screen	Crassostrea virginica	C7_16176644	NA	NA	FALSE	7_16176644	7.16176644	CM008247.1	NA	NA
Affx-1245862614	0.11169921874999988	0.02885439084014128	0.00162241541353383	0.05622767857142853	0.05379118697895993	0.00302455357142857	0.05622767857142853	0.940625	0.4841932484683618	0.7579033757658191	0.5819306008274502	FALSE	Affx-1245862614	AX-570889931	AGCCAGGTGGAAAAAAAGAGAGAGCGAGAGTTTTA[A/C]AGGTATTCTAAGGTATATCTCTCTTTATGGGAATT	7	19246632	M	1	1	1	2	4012	content of Axiom_OysterCV	Crassostrea virginica	C7_19246632	NA	NA	TRUE	7_19246632	7.19246632	CM008247.1	LOC111102434	protein lin-28 homolog, transcript variant X4
Affx-1245864638	0.393046875	0.02740832224966747	0.00542293233082706	0.19785714285714284	0.05392599277978337	0.01066964285714285	0.19785714285714287	0.73125	0.4859467241030447	0.7570266379484777	0.5819306008274502	FALSE	Affx-1245864638	AX-570907008	TTCATTAGCTATGATCTTTTTAAGATGCGCTATTT[G/T]TATGATGGCATAAAATTTGCTTTAATTTGAAATCT	7	20068849	K	1	1	1	2	18311	additional well-performing markers from screen	Crassostrea virginica	C7_20068849	NA	NA	FALSE	7_20068849	7.20068849	CM008247.1	NA	NA
Affx-1245866451	0.1492968750000001	0.02615165773060507	0.00196546052631578	0.07515625000000004	0.05405405405405404	0.0040625	0.07515625000000004	0.91875	0.4876127518102623	0.7561936240948688	0.5819306008274502	FALSE	Affx-1245866451	AX-570926009	ACTTGTGGAGGATATATTCTGGTACTGAGGAAAGG[A/C]ATGCTGTACAATATGGTGGTTTATTACTGCT	7	22070258	M	1	1	1	2	22408	additional well-performing markers from screen	Crassostrea virginica	C7_22070258	NA	NA	FALSE	7_22070258	7.22070258	CM008247.1	LOC111105295	uncharacterized LOC111105295, transcript variant X1
Affx-1245868127	0.228046875	0.03435430887153719	0.0039438439849624	0.11479910714285715	0.05405405405405405	0.00620535714285714	0.11479910714285715	0.13125	0.4876127518102624	0.7561936240948688	0.5819306008274502	FALSE	Affx-1245868127	AX-570946385	CAAACTTAGTTGCCTGGCTGTGTTCAGTATTTTTT[C/T]TTCTTCGGTGAGACCGTGAACTGCATGGCTTTCAA	7	23797888	Y	0	1	1	2	26172	additional well-performing markers from screen	Crassostrea virginica	C7_23797888	NA	NA	FALSE	7_23797888	7.23797888	CM008247.1	NA	NA
Affx-1245871508	0.11169921874999988	0.02300411608616624	0.00129346804511278	0.05622767857142853	0.05379118697895994	0.00302455357142857	0.05622767857142853	0.940625	0.48419324846836226	0.7579033757658189	0.5819306008274502	FALSE	Affx-1245871508	AX-570992956	CATGGGAATCTGGGGCCAGACTTAATTAACAATTT[C/T]GTTTCAGCTTTTGTTTTCTACGTTTATACCCTTAG	7	24877563	Y	1	1	1	2	25451	additional well-performing markers from screen	Crassostrea virginica	C7_24877563	NA	NA	FALSE	7_24877563	7.24877563	CM008247.1	LOC111102494	single-minded homolog 1-A-like
Affx-1245872421	0.25935546874999993	0.02997363471938526	0.00391329887218045	0.13055803571428568	0.05394084458881863	0.00704241071428571	0.13055803571428568	0.846875	0.4861399265626254	0.7569300367186873	0.5819306008274502	FALSE	Affx-1245872421	AX-571006034	GTTCTAAGTAGGTTTTGGCTTTGGGTGACATAGTT[A/C]TGTTATTATTTTGTCGACATGTT	7	25037147	M	1	1	1	2	4009	content of Axiom_OysterCV	Crassostrea virginica	C7_25037147	NA	NA	TRUE	7_25037147	7.25037147	CM008247.1	LOC111104815	feline leukemia virus subgroup C receptor-related protein 2-like
Affx-1245873990	0.11169921874999988	0.02885439084014128	0.00162241541353383	0.05622767857142853	0.05379118697895993	0.00302455357142857	0.05622767857142853	0.940625	0.4841932484683618	0.7579033757658191	0.5819306008274502	FALSE	Affx-1245873990	AX-571029124	TACATGTAGTGAGGGGTTGGTAGAGTGCATGTACA[C/T]TGGACGCCAATGGAGGCCCAAGGAACAGTTCCAAT	7	25856728	Y	0	1	1	2	26962	additional well-performing markers from screen	Crassostrea virginica	C7_25856728	NA	NA	FALSE	7_25856728	7.25856728	CM008247.1	NA	NA
Affx-1245877335	0.169921875	0.02702999670365893	0.00231203007518796	0.08553571428571428	0.05375782881002087	0.00459821428571428	0.08553571428571428	0.90625	0.48375939286894937	0.7581203035655253	0.5819306008274502	FALSE	Affx-1245877335	AX-571080771	TTGTTCAATAAAAGCACTGACCTGTTGCTGAGTTT[A/G]TTTTTCTGGGTCTGTATAATTTTCAGAGG	7	26596821	R	1	1	1	2	3006	content of Axiom_OysterCV	Crassostrea virginica	C7_26596821	LOC111104029	exostosin-2-like	TRUE	7_26596821	7.26596821	CM008247.1	LOC111104029	exostosin-2-like
Affx-1237125736	0.3521679687500001	0.02490423995016502	0.00441494360902255	0.1772767857142857	0.05382775119617226	0.00954241071428571	0.1772767857142857	0.228125	0.4846688239794558	0.7576655880102721	0.5819306008274502	FALSE	Affx-1237125736	AX-564222461	ATTGACATGCGACTTGCGAGGTGCAGGGAGAGGTG[C/T]TGGGTAATCATGCATGACTGTAGAAAAAGCAGAGA	7	27606312	Y	1	1	1	2	3010	content of Axiom_OysterCV	Crassostrea virginica	C7_27606312	NA	NA	TRUE	7_27606312	7.27606312	CM008247.1	LOC111103378	uncharacterized LOC111103378
Affx-1245881320	0.455	0.02769300211839414	0.00634281015037594	0.22904017857142855	0.05379592632297049	0.01232142857142857	0.22904017857142855	0.35	0.48425488983719706	0.7578725550814015	0.5819306008274502	FALSE	Affx-1245881320	AX-576381581	CATAAGAAGTTGTTGTTATACTCC[A/G]TAAAGTAAACCAGTGAGAAAATTTCACAAAATTTC	7	28314793	R	1	1	1	2	4012	content of Axiom_OysterCV	Crassostrea virginica	C7_28314793	NA	NA	TRUE	7_28314793	7.28314793	CM008247.1	LOC111102668	coiled-coil domain-containing protein 174-like, transcript variant X1
Affx-1245881760	0.169921875	0.03087572794198439	0.00264097744360902	0.08553571428571427	0.05375782881002086	0.00459821428571428	0.08553571428571428	0.90625	0.48375939286894915	0.7581203035655254	0.5819306008274502	FALSE	Affx-1245881760	AX-576381910	ATTAAGAAGACGATATACATGTAGTTTAATCATTT[A/C]TTTGCAATATGTATACCTTAAATTAGCTTTGATGT	7	28362052	M	0	1	1	2	25918	additional well-performing markers from screen	Crassostrea virginica	C7_28362052	NA	NA	FALSE	7_28362052	7.28362052	CM008247.1	LOC111104084	glutamate carboxypeptidase 2-like, transcript variant X7
Affx-1245882195	0.13874999999999993	0.02743435770634638	0.00191611842105263	0.06984375000000001	0.05369127516778522	0.00374999999999999	0.06984375000000001	0.075	0.48289385592085143	0.7585530720395743	0.5819306008274502	FALSE	Affx-1245882195	AX-571159902	TCCCTTCTTCTTTAGTCTCTTGCTTTGATCTTTTA[C/T]GTTTACTAACTATAACGTCTTTTATTGGGGATATG	7	28404766	Y	1	1	1	2	4012	content of Axiom_OysterCV	Crassostrea virginica	C7_28404766	NA	NA	TRUE	7_28404766	7.28404766	CM008247.1	NA	NA
Affx-1245882779	0.1492968750000001	0.03271692745376953	0.00245888157894736	0.07515625000000004	0.05405405405405404	0.0040625	0.07515625000000004	0.91875	0.4876127518102623	0.7561936240948688	0.5819306008274502	FALSE	Affx-1245882779	AX-576382679	TTTAGTCGTTGAGTTAGATTTTG[C/T]AACAAATGTACTTTAGATCTTTCATTGTCCAACTG	7	28674436	Y	1	1	1	2	22886	additional well-performing markers from screen	Crassostrea virginica	C7_28674436	NA	NA	FALSE	7_28674436	7.28674436	CM008247.1	LOC111102922	uncharacterized LOC111102922
Affx-1245883453	0.49669921875	0.02977851699414577	0.00744595864661653	0.25004464285714284	0.05423138725227637	0.01356026785714285	0.25004464285714284	0.459375	0.4899202218369912	0.7550398890815044	0.5819306008274502	FALSE	Affx-1245883453	AX-571178819	TCGGCATTTCCGTGGAATGTGTATCCTTGCGTCCA[A/G]GCCCCTGCTTCACCACTACCCTGGGGTACTCCATT	7	28979190	R	1	1	1	2	3012	content of Axiom_OysterCV	Crassostrea virginica	C7_28979190	LOC111104060	dnaJ homolog subfamily B member 13-like	TRUE	7_28979190	7.2897919	CM008247.1	LOC111104060	dnaJ homolog subfamily B member 13-like
Affx-1244866098	0.189921875	0.02970126694274798	0.00283952067669173	0.09560267857142855	0.05370067709549384	0.00513392857142857	0.09560267857142854	0.89375	0.48301612421197504	0.7584919378940125	0.5819306008274502	FALSE	Affx-1244866098	AX-567613111	ATGGAGTGTGACCTTGGAAGGTAAGAGGTCTTCTT[G/T]AACATTTACGGTAGCTGAATATTTTCAGACATGTT	7	29006936	K	1	1	1	2	4009	content of Axiom_OysterCV	Crassostrea virginica	C7_29006936	NA	NA	TRUE	7_29006936	7.29006936	CM008247.1	LOC111103594	cilia- and flagella-associated protein 47-like, transcript variant X2
Affx-1245884617	0.471796875	0.0263157894736842	0.00624999999999999	0.2375	0.05394736842105262	0.01281249999999999	0.2375	0.61875	0.486224794180261	0.7568876029098695	0.5819306008274502	FALSE	Affx-1245884617	AX-571197399	AAGGTATTTGAGGTACCTGCTAATATATCTAATTG[C/T]GATAACAGGGGAAATCACTCTTGTAGATTCCAAAG	7	29168766	Y	1	1	1	2	4012	content of Axiom_OysterCV	Crassostrea virginica	C7_29168766	NA	NA	TRUE	7_29168766	7.29168766	CM008247.1	LOC111104403	protein eva-1 homolog C-like, transcript variant X1
Affx-1237128403	0.29279296874999994	0.02914942968507137	0.00429628759398496	0.14738839285714286	0.05383916401635619	0.00793526785714285	0.14738839285714286	0.821875	0.4848172704705107	0.7575913647647446	0.5819306008274502	FALSE	Affx-1237128403	AX-564225094	CACAACAGATCTTGCACAACTTTGATTCCTTCAGG[A/G]ATTCATTTTCTTTCATCGCTTCTTCTGTAATTAAA	7	29763396	R	1	1	1	2	3012	content of Axiom_OysterCV	Crassostrea virginica	C7_29763396	LOC111103158	baculoviral IAP repeat-containing protein 8-like	TRUE	7_29763396	7.29763396	CM008247.1	LOC111103158	baculoviral IAP repeat-containing protein 8-like
Affx-1245887188	0.11169921874999988	0.03177952821712881	0.00178688909774436	0.05622767857142854	0.05379118697895993	0.00302455357142857	0.05622767857142853	0.940625	0.4841932484683618	0.7579033757658191	0.5819306008274502	FALSE	Affx-1245887188	AX-571249434	ATACATGTTCATTTATGCTCTTTCAATGAATTTCA[C/T]TGTAGAAGTGTTTCTACAAGAACATGTACTGCGTA	7	29942935	Y	0	1	1	2	27254	additional well-performing markers from screen	Crassostrea virginica	C7_29942935	NA	NA	FALSE	7_29942935	7.29942935	CM008247.1	LOC111104269	diacylglycerol kinase zeta-like, transcript variant X9
Affx-1245889050	0.169921875	0.02702999670365894	0.00231203007518797	0.08553571428571428	0.05375782881002088	0.00459821428571428	0.08553571428571428	0.90625	0.4837593928689497	0.7581203035655252	0.5819306008274502	FALSE	Affx-1245889050	AX-571282312	ATCCGATAATGTGGCTGCTACAGTAGTGTATACTA[A/G]ATACTTGTAAAAGGAAAGC	7	30287018	R	1	1	1	2	4012	content of Axiom_OysterCV	Crassostrea virginica	C7_30287018	NA	NA	TRUE	7_30287018	7.30287018	CM008247.1	LOC111103499	alpha-taxilin-like, transcript variant X1
Affx-1244866903	0.13874999999999993	0.02743435770634644	0.00191611842105263	0.06984374999999997	0.05369127516778526	0.00375	0.06984374999999997	0.925	0.4828938559208521	0.7585530720395739	0.5819306008274502	FALSE	Affx-1244866903	AX-567613691	TTGATATGATTGTGTTTTCCAAATGTGATGAAACC[G/T]TTGCTACATGACTTCGACCTCAACCTAACGCTCTA	7	32219274	K	1	1	1	2	4008	content of Axiom_OysterCV	Crassostrea virginica	C7_32219274	NA	NA	TRUE	7_32219274	7.32219274	CM008247.1	NA	NA
Affx-1245892721	0.46044921875	0.02572784040223827	0.00596334586466165	0.2317857142857143	0.05388097072419107	0.01248883928571428	0.2317857142857143	0.640625	0.48536106904978993	0.757319465475105	0.5819306008274502	FALSE	Affx-1245892721	AX-571363666	TTCAAAGATTTGGTGGGTTTTATTGGTTAATTTCT[G/T]TTCAGATATATGGCTGATTGAAAGA	7	32267421	K	1	1	1	2	23717	additional well-performing markers from screen	Crassostrea virginica	C7_32267421	NA	NA	FALSE	7_32267421	7.32267421	CM008247.1	LOC111104224	uncharacterized LOC111104224
Affx-1245901271	0.16482421874999997	0.02269798790762217	0.00188322368421052	0.08296874999999997	0.05367231638418079	0.00445312499999999	0.08296874999999997	0.909375	0.4826473093423804	0.7586763453288098	0.5819306008274502	FALSE	Affx-1245901271	AX-571576466	CGTTTTTTTTTCAATTATCTAGAAATTGCAAGATT[C/T]AATAAGGTATCAACTTACATTCACTAAAATTTGTT	7	34448656	Y	0	1	1	2	25622	additional well-performing markers from screen	Crassostrea virginica	C7_34448656	NA	NA	FALSE	7_34448656	7.34448656	CM008247.1	LOC111103564	ataxin-7-like protein 3
Affx-1245904774	0.1492968750000001	0.03052850421271469	0.0022944078947368398	0.07515625000000004	0.05405405405405403	0.0040625	0.07515625000000004	0.91875	0.4876127518102623	0.7561936240948688	0.5819306008274502	FALSE	Affx-1245904774	AX-571681926	TCACGTTATGAACGTAGAGTGAGTACATATTTCAT[A/G]TATGGAAGGCATGGTTACTTAAACAA	7	35156401	R	1	1	1	2	23965	additional well-performing markers from screen	Crassostrea virginica	C7_35156401	NA	NA	FALSE	7_35156401	7.35156401	CM008247.1	LOC111104451	potassium voltage-gated channel subfamily KQT member 1-like, transcript variant X1
Affx-1245905821	0.2550000000000001	0.0326625117828478	0.00419290413533834	0.12837053571428572	0.05425143453312463	0.00696428571428571	0.12837053571428572	0.85	0.4901811089304377	0.7549094455347811	0.5819306008274502	FALSE	Affx-1245905821	AX-563353076	CATGTCTTGTCCACTGAGGGAATCTTGGCTGTCTC[G/T]ACCACAATGTGCTGCATGTC	7	35465896	K	1	1	1	2	3012	content of Axiom_OysterCV	Crassostrea virginica	C7_35465896	LOC111103856	PC3-like endoprotease variant B%2C transcript variant X1	TRUE	7_35465896	7.35465896	CM008247.1	LOC111103856	PC3-like endoprotease variant B, transcript variant X1
Affx-1245907300	0.341796875	0.02589244257504167	0.00445488721804511	0.17205357142857144	0.05371043072132851	0.00924107142857143	0.17205357142857142	0.78125	0.4831429678521945	0.7584285160739027	0.5819306008274502	FALSE	Affx-1245907300	AX-576401517	GCATACCCAGCCATTAGATAACC[A/G]TTGTACTCCAATTTCCATCCTTTGTAACAGGTTTT	7	36588769	R	1	1	1	2	23486	additional well-performing markers from screen	Crassostrea virginica	C7_36588769	NA	NA	FALSE	7_36588769	7.36588769	CM008247.1	LOC111103543	short-chain collagen C4-like
Affx-1245909275	0.31242187500000007	0.02639795628725523	0.00415178571428572	0.1572767857142857	0.05421515753619078	0.00852678571428572	0.1572767857142857	0.80625	0.4897090194604468	0.7551454902697766	0.5819306008274502	FALSE	Affx-1245909275	AX-576403015	CAGATTGGTTATCTCAGGGTTGTATCATTAGTTTT[G/T]ATTTGTTGGTGTAGAGACAAGCAATACAGATAACA	7	37078244	K	0	1	1	2	26952	additional well-performing markers from screen	Crassostrea virginica	C7_37078244	NA	NA	FALSE	7_37078244	7.37078244	CM008247.1	LOC111104688	zinc finger C3H1 domain-containing protein-like, transcript variant X2
Affx-1245912559	0.1492968750000001	0.02615165773060509	0.00196546052631578	0.07515625000000004	0.05405405405405405	0.0040625	0.07515625000000004	0.91875	0.4876127518102624	0.7561936240948688	0.5819306008274502	FALSE	Affx-1245912559	AX-571936542	TTCAGAACCTTATGAAAGGCAATTCAGAATACATC[C/T]TGGGAAGCAAGGTTTGTAT	7	37552607	Y	0	1	1	2	25763	additional well-performing markers from screen	Crassostrea virginica	C7_37552607	NA	NA	FALSE	7_37552607	7.37552607	CM008247.1	LOC111104156	glutathione S-transferase P 1-like, transcript variant X2
Affx-1245913810	0.47873046875	0.02810007605155905	0.00677161654135338	0.24098214285714284	0.05367728788440162	0.01293526785714285	0.24098214285714284	0.396875	0.4827119598307464	0.7586440200846268	0.5819306008274502	FALSE	Affx-1245913810	AX-576406420	CTCTCTCTCTCTCTCTCTCTCTCTCTCTCTCTCTC[G/T]GAACTCCCTATAGTGTTTTTGTTTCGTTCATTAAT	7	37747493	K	1	1	1	2	3011	content of Axiom_OysterCV	Crassostrea virginica	C7_37747493	NA	NA	TRUE	7_37747493	7.37747493	CM008247.1	NA	NA
Affx-1245915931	0.228046875	0.02002722146607039	0.00229910714285714	0.11479910714285713	0.05405405405405405	0.00620535714285714	0.11479910714285713	0.86875	0.4876127518102624	0.7561936240948688	0.5819306008274502	FALSE	Affx-1245915931	AX-572056382	CTTGAAAATGGGTAATGTAGGCTATGATTGTCATC[A/G]TGTGAAATAGGAACCAAACTAAGGGGCGTAAGGAG	7	38636421	R	1	1	1	2	24915	additional well-performing markers from screen	Crassostrea virginica	C7_38636421	NA	NA	FALSE	7_38636421	7.38636421	CM008247.1	NA	NA
Affx-1237136562	0.327421875	0.02705707931801335	0.00445958646616541	0.1648214285714286	0.0539003250270856	0.00888392857142857	0.1648214285714286	0.79375	0.4856128291564012	0.7571935854217994	0.5819306008274502	FALSE	Affx-1237136562	AX-564233007	ACAGGATGAAATAAAGTGAGTTGTAGGTAATGTGA[A/G]TTTTATCACTTATTTGGATTACCCCCCAAAGTGAG	7	38968467	R	1	1	1	2	4010	content of Axiom_OysterCV	Crassostrea virginica	C7_38968467	NA	NA	TRUE	7_38968467	7.38968467	CM008247.1	LOC111103309	cGMP-inhibited 3',5'-cyclic phosphodiesterase A-like
Affx-1245919399	0.13874999999999993	0.03214411868597672	0.00224506578947368	0.06984374999999997	0.05369127516778526	0.00375	0.06984374999999997	0.925	0.4828938559208521	0.7585530720395739	0.5819306008274502	FALSE	Affx-1245919399	AX-572186229	AAAAAAATTAGAATGGTGATCTTCGTAAATATTGG[G/T]ATATTTCGCTGAAAATTTTATCAAGCCGTTTATAC	7	39963772	K	1	1	1	2	4012	content of Axiom_OysterCV	Crassostrea virginica	C7_39963772	NA	NA	TRUE	7_39963772	7.39963772	CM008247.1	NA	NA
Affx-1245922160	0.1492968750000001	0.01302111828427615	9.786184210526304e-4	0.07515625000000004	0.05405405405405404	0.0040625	0.07515625000000004	0.91875	0.4876127518102623	0.7561936240948688	0.5819306008274502	FALSE	Affx-1245922160	AX-576412988	AGAGGCACGCCCCCTAGCGTACAGGTAAACACAGG[C/T]ATTGAGGCGATACACCTGAGTGGTCGCTACTATAG	7	40269841	Y	1	1	1	2	23489	additional well-performing markers from screen	Crassostrea virginica	C7_40269841	NA	NA	FALSE	7_40269841	7.40269841	CM008247.1	LOC111102361	rho GTPase-activating protein 20-like, transcript variant X4
Affx-1245924154	0.2550000000000001	0.02369381983911268	0.00304158834586466	0.12837053571428572	0.05425143453312471	0.00696428571428571	0.1283705357142857	0.85	0.49018110893043865	0.7549094455347807	0.5819306008274502	FALSE	Affx-1245924154	AX-572372238	TGTTCCTCACTGAGAGTCGGGATATCATTCCTGTA[A/G]GAAAAATAGCTAGTTAGTGTACTCTATAAATCATG	7	41083217	R	1	1	1	2	25019	additional well-performing markers from screen	Crassostrea virginica	C7_41083217	NA	NA	FALSE	7_41083217	7.41083217	CM008247.1	LOC111103836	brefeldin A-inhibited guanine nucleotide-exchange protein 3-like
Affx-1245927394	0.16482421874999997	0.02864505897512145	0.0023766447368421	0.08296874999999997	0.05367231638418081	0.004453125	0.08296874999999997	0.909375	0.4826473093423808	0.7586763453288097	0.5819306008274502	FALSE	Affx-1245927394	AX-576416957	ATTGGACCATTTCGATTCTTTTTTGAAAAACTTGT[A/G]AATTTGCTGAATGCTGGTTGAAAAGTGTTTGAATT	7	42077942	R	1	1	1	2	22477	additional well-performing markers from screen	Crassostrea virginica	C7_42077942	NA	NA	FALSE	7_42077942	7.42077942	CM008247.1	NA	NA
Affx-1245927565	0.4998242187500001	0.02207612715251579	0.00555451127819549	0.25160714285714286	0.05389460610361959	0.01356026785714285	0.25160714285714286	0.490625	0.4855384369400054	0.7572307815299972	0.5819306008274502	FALSE	Affx-1245927565	AX-572508117	TACTTTCATGTACCAGCGCCTCTAAGTCTTCACAA[A/C]TGTTTATTTTTGTCAACGAT	7	42117321	M	0	0	1	2	26960	additional well-performing markers from screen	Crassostrea virginica	C7_42117321	NA	NA	FALSE	7_42117321	7.42117321	CM008247.1	LOC111105629	uncharacterized LOC111105629, transcript variant X1
Affx-1237140020	0.20451171875000007	0.03021865157255673	0.0031109022556390902	0.10294642857142856	0.05366435385949698	0.00552455357142857	0.10294642857142856	0.884375	0.4825437638304931	0.7587281180847535	0.5819306008274502	FALSE	Affx-1237140020	AX-563359838	GTTTCGTTACATACCCTGTCGATGAGTTCGCGGAC[A/G]ATGCCGTTCCACTCGCCGTCGTTGATCATGCCATA	7	42239103	R	0	1	1	2	27699	additional well-performing markers from screen	Crassostrea virginica	C7_42239103	NA	NA	FALSE	7_42239103	7.42239103	CM008247.1	LOC111104802	glutamate receptor ionotropic, kainate 2-like, transcript variant X1
Affx-1245930248	0.2679492187500001	0.03063135250006531	0.00413181390977443	0.13488839285714288	0.05419493628992222	0.00731026785714285	0.13488839285714288	0.840625	0.48944587971033937	0.7552770601448303	0.5819306008274502	FALSE	Affx-1245930248	AX-572622040	TGATTGGAACTTTCAGGTATCGGACATGACCAGTG[A/G]GTGCCCTGGTCTCAGCTGTTTCATAAGTACACGTA	7	42401757	R	1	1	1	2	22117	additional well-performing markers from screen	Crassostrea virginica	C7_42401757	NA	NA	FALSE	7_42401757	7.42401757	CM008247.1	LOC111104629	androglobin-like, transcript variant X18
Affx-1245934352	0.21404296874999984	0.02151276263997469	0.00231790413533834	0.10774553571428568	0.05376009944064634	0.00579241071428571	0.10774553571428568	0.878125	0.4837889240256783	0.7581055379871608	0.5819306008274502	FALSE	Affx-1245934352	AX-572805423	ACATGGAATTTAAGAGAGATTTCCATTTTCATCAT[G/T]ACATATGTACGTTGTATAATGAATTAAACAAATGT	7	42950767	K	1	1	1	2	23402	additional well-performing markers from screen	Crassostrea virginica	C7_42950767	NA	NA	FALSE	7_42950767	7.42950767	CM008247.1	LOC111103873	coiled-coil domain-containing protein 81-like
Affx-1245938500	0.30857421875	0.0290498483599428	0.00451245300751879	0.15533482142857147	0.05395890214111222	0.00838169642857143	0.15533482142857147	0.809375	0.4863748364513136	0.7568125817743432	0.5819306008274502	FALSE	Affx-1245938500	AX-576425553	TTACACTCTACCCAGTATTCAGAGAGAGACGCCTT[C/T]GTGATGAAATCTTGTCCTTTGAACCGGTCATCA	7	45654249	Y	1	1	1	2	17020	additional well-performing markers from screen	Crassostrea virginica	C7_45654249	NA	NA	FALSE	7_45654249	7.45654249	CM008247.1	NA	NA
Affx-1245941438	0.16482421874999997	0.02071563088512244	0.00171875	0.08296874999999997	0.05367231638418081	0.004453125	0.08296874999999997	0.909375	0.4826473093423808	0.7586763453288097	0.5819306008274502	FALSE	Affx-1245941438	AX-576427843	GTTTTACATAGTAAAACATTAAAATATATCTGCTA[A/C]ATGTATGTGGACGATTCTAAGTGGACATTCAAAAA	7	46128809	M	1	1	1	2	25029	additional well-performing markers from screen	Crassostrea virginica	C7_46128809	NA	NA	FALSE	7_46128809	7.46128809	CM008247.1	NA	NA
Affx-1246569061	0.1492968750000001	0.03052850421271467	0.00229440789473683	0.07515625000000004	0.05405405405405401	0.00406249999999999	0.07515625000000004	0.91875	0.487612751810262	0.756193624094869	0.5819306008274502	FALSE	Affx-1246569061	AX-574130045	TGGAAGGGACCTCTGGAGGGTTTGACGTTACATCT[A/C]AGTCTCAGGTACTTAAGGACCTTCACTGAAAACAA	7	46686145	M	1	1	1	2	3012	content of Axiom_OysterCV	Crassostrea virginica	C7_46686145	LOC111103170	60S ribosomal protein L13a-like	TRUE	7_46686145	7.46686145	CM008247.1	LOC111103170	60S ribosomal protein L13a-like
Affx-1245946606	0.16482421874999997	0.02864505897512144	0.0023766447368421	0.08296874999999997	0.05367231638418079	0.00445312499999999	0.08296874999999997	0.909375	0.4826473093423805	0.7586763453288098	0.5819306008274502	FALSE	Affx-1245946606	AX-573435686	CTAATTTTAAACCCTAAAAAGACACTTCCTTAATA[A/G]CACACATGTTCACATGACATATAATGTTATAGGCA	7	46886140	R	1	1	1	2	3009	content of Axiom_OysterCV	Crassostrea virginica	C7_46886140	LOC111104785	translocator protein-like	TRUE	7_46886140	7.4688614	CM008247.1	LOC111104785	translocator protein-like
Affx-1245950597	0.404296875	0.01086341649253643	0.0022109962406015	0.20352678571428567	0.05417854792717699	0.01102678571428571	0.20352678571428573	0.71875	0.4892326220310422	0.7553836889844789	0.5819306008274502	FALSE	Affx-1245950597	AX-576434855	GTCTGTGTTGAGTTTGCAAGCTTCGGACGGGTCTA[G/T]CAACCTAAGCGAAGGCCTTAAGATGGCACAACGTC	7	48819631	K	1	1	1	2	25443	additional well-performing markers from screen	Crassostrea virginica	C7_48819631	NA	NA	FALSE	7_48819631	7.48819631	CM008247.1	LOC111105131	protein PIF-like
Affx-1245958387	0.13874999999999993	0.02507947721653126	0.0017516447368421	0.06984374999999997	0.05369127516778523	0.00374999999999999	0.06984374999999997	0.925	0.4828938559208517	0.7585530720395741	0.5819306008274502	FALSE	Affx-1245958387	AX-573662685	TGATATTACCAATATTTGAACATTTATATTGATGT[C/T]ACCAATATTTCAACAGTTGACTGTGGGCATCAAAC	7	50418749	Y	1	1	1	2	23961	additional well-performing markers from screen	Crassostrea virginica	C7_50418749	NA	NA	FALSE	7_50418749	7.50418749	CM008247.1	NA	NA
Affx-1245964201	0.341796875	0.03640783328326005	0.0062640977443609	0.17205357142857142	0.05371043072132849	0.00924107142857142	0.17205357142857142	0.78125	0.48314296785219457	0.7584285160739027	0.5819306008274502	FALSE	Affx-1245964201	AX-573667110	AAAAAACAAATTGACACTAGAATTTTATCAAGCCT[A/G]TTTACCTTAGAGTCCCAGAAAGAT	7	51314849	R	1	1	1	2	23545	additional well-performing markers from screen	Crassostrea virginica	C7_51314849	NA	NA	FALSE	7_51314849	7.51314849	CM008247.1	NA	NA
Affx-1237149926	0.189921875	0.02626049129360881	0.00251057330827068	0.09560267857142853	0.05370067709549385	0.00513392857142857	0.09560267857142854	0.89375	0.4830161242119751	0.7584919378940125	0.5819306008274502	FALSE	Affx-1237149926	AX-563369636	TCCTGTGTGGAAAACGAAATGGACAGTATTCCATC[A/G]TTGGAGAACAGCGCAGCCCTTTCATTGGCGGAATT	7	51989796	R	1	1	1	2	3010	content of Axiom_OysterCV	Crassostrea virginica	C7_51989796	LOC111103502	protein FAM60A-like%2C transcript variant X1	TRUE	7_51989796	7.51989796	CM008247.1	LOC111103502	protein FAM60A-like, transcript variant X1
Affx-1245973309	0.499921875	0.02617106897099053	0.0065859962406015	0.2516517857142857	0.05375199574241618	0.01352678571428571	0.2516517857142857	0.49375	0.48368353011337706	0.7581582349433115	0.5819306008274502	FALSE	Affx-1245973309	AX-573673979	GTTGTTTATTATTACCACCGATAAAAAATGGCTGA[C/T]ATGTACTATAAAACATTTGTATAGAATT	7	52987106	Y	1	1	1	2	3009	content of Axiom_OysterCV	Crassostrea virginica	C7_52987106	NA	NA	TRUE	7_52987106	7.52987106	CM008247.1	NA	NA
Affx-1245973589	0.1492968750000001	0.03052850421271471	0.0022944078947368398	0.07515625000000005	0.05405405405405405	0.0040625	0.07515625000000004	0.91875	0.4876127518102624	0.7561936240948688	0.5819306008274502	FALSE	Affx-1245973589	AX-576452310	TTGTGTTAATTTTTTTTTTACATACATGGCTCACA[A/G]ATTGTACGGGATTCAGACTGCGACCAGTGGCAGG	7	53052858	R	1	1	1	2	4007	content of Axiom_OysterCV	Crassostrea virginica	C7_53052858	NA	NA	TRUE	7_53052858	7.53052858	CM008247.1	LOC111105167	phenylalanine-4-hydroxylase-like
Affx-1244873973	0.189921875	0.01765855217076081	0.00168820488721804	0.09560267857142854	0.05370067709549383	0.00513392857142857	0.09560267857142854	0.89375	0.4830161242119749	0.7584919378940126	0.5819306008274502	FALSE	Affx-1244873973	AX-567619219	AATGTGAAGTTTCCCGTTATAATCAAGATCA[A/G]CCAAGGTCTACTTTATACTGTA	7	53196647	R	1	1	1	2	25053	additional well-performing markers from screen	Crassostrea virginica	C7_53196647	NA	NA	FALSE	7_53196647	7.53196647	CM008247.1	NA	NA
Affx-1245976272	0.455	0.0284111018214086	0.00650728383458646	0.22904017857142855	0.05379592632297046	0.01232142857142856	0.22904017857142855	0.65	0.4842548898371966	0.7578725550814017	0.5819306008274502	FALSE	Affx-1245976272	AX-576454366	TATTATTTTTTAGTCACCATTCA[G/T]AAGAGGTTTGTGAATGTCATGAGAGACTGATTGTA	7	53677024	K	1	1	1	2	4012	content of Axiom_OysterCV	Crassostrea virginica	C7_53677024	NA	NA	TRUE	7_53677024	7.53677024	CM008247.1	LOC111105365	transmembrane protein 135-like, transcript variant X1
Affx-1245976288	0.11169921874999988	0.03177952821712881	0.00178688909774436	0.05622767857142854	0.05379118697895993	0.00302455357142857	0.05622767857142853	0.940625	0.4841932484683618	0.7579033757658191	0.5819306008274502	FALSE	Affx-1245976288	AX-573676223	CCCAACACTTTTGCGATATTGGAAAAACGTGGAAC[C/T]AAAATAGGCTAATGTTTGAATTACTTTAGTACTTA	7	53678669	Y	1	1	1	2	25396	additional well-performing markers from screen	Crassostrea virginica	C7_53678669	NA	NA	FALSE	7_53678669	7.53678669	CM008247.1	NA	NA
Affx-1245977760	0.28466796875	0.02213477619281848	0.003171992481203	0.14330357142857145	0.0541277258566978	0.00775669642857142	0.14330357142857145	0.828125	0.4885713136851535	0.7557143431574233	0.5819306008274502	FALSE	Affx-1245977760	AX-576455488	AAGTATCATAATATATAATTACTCTACCACGATTC[C/T]TAGCGAGTAATGTCCTCTTAACGTTTCTTTTTTTC	7	54386384	Y	1	1	1	2	20558	additional well-performing markers from screen	Crassostrea virginica	C7_54386384	NA	NA	FALSE	7_54386384	7.54386384	CM008247.1	LOC111105184	uncharacterized LOC111105184
Affx-1245980233	0.21404296874999984	0.02609226609095766	0.00281132518796992	0.10774553571428568	0.05376009944064636	0.00579241071428571	0.10774553571428568	0.878125	0.4837889240256784	0.7581055379871608	0.5819306008274502	FALSE	Affx-1245980233	AX-576457322	CAAATAGCGCTGTACAGATAATATCATAGTTAAAG[C/T]GGTTCTTCATTAAGAAACTACTGAGTAGTACTTAA	7	55889064	Y	0	1	1	2	27370	additional well-performing markers from screen	Crassostrea virginica	C7_55889064	NA	NA	FALSE	7_55889064	7.55889064	CM008247.1	LOC111104347	uncharacterized LOC111104347, transcript variant X2
Affx-1245982632	0.25935546874999993	0.02871386021902082	0.00374882518796992	0.13055803571428568	0.05394084458881862	0.00704241071428571	0.13055803571428568	0.846875	0.4861399265626254	0.7569300367186873	0.5819306008274502	FALSE	Affx-1245982632	AX-573681021	TAAGAAAAAGGAGGTCTGCTTCCGGTTTTATTTTC[A/C]CAACGCCACAGAACCGTGTGTACAAGGTCTTGGTC	7	56271568	M	1	1	1	2	4011	content of Axiom_OysterCV	Crassostrea virginica	C7_56271568	NA	NA	TRUE	7_56271568	7.56271568	CM008247.1	NA	NA
Affx-1245987072	0.13874999999999993	0.03214411868597668	0.00224506578947368	0.06984374999999997	0.05369127516778523	0.00374999999999999	0.06984374999999995	0.925	0.4828938559208517	0.7585530720395741	0.5819306008274502	FALSE	Affx-1245987072	AX-573684380	GTGTCAAACTAAGTACAAAGAGGAGGATAGTCCTC[A/G]CAGTAGCAGAGGAAGACCCCAAGGAGTTCCACAGG	7	57077944	R	1	1	1	2	3010	content of Axiom_OysterCV	Crassostrea virginica	C7_57077944	LOC111102934	kynurenine formamidase-like	TRUE	7_57077944	7.57077944	CM008247.1	LOC111102934	kynurenine formamidase-like
Affx-1244876256	0.25935546874999993	0.0287138602190208	0.00374882518796992	0.13055803571428573	0.05394084458881861	0.00704241071428571	0.13055803571428573	0.153125	0.4861399265626253	0.7569300367186873	0.5819306008274502	FALSE	Affx-1244876256	AX-575619960	CAATCAAGCTTTGTGCCATTCATATCTGCAAGTGC[A/C]ATTGTGTGCTTGTAGAGCCTAGAAAGCACCACTGT	8	1125848	M	1	1	1	2	4009	content of Axiom_OysterCV	Crassostrea virginica	C8_1125848	NA	NA	TRUE	8_1125848	8.01125848	CM008248.1	LOC111109591	leucine-rich repeat-containing protein 4C-like
Affx-1246057428	0.1492968750000001	0.02615165773060502	0.00196546052631578	0.07515625000000004	0.05405405405405398	0.00406249999999999	0.07515625000000004	0.91875	0.4876127518102618	0.7561936240948691	0.5819306008274502	FALSE	Affx-1246057428	AX-573738451	CTTTTGTAGATAGAGTCGTCTCGTTTGAAGGATAA[C/T]CCAAACAAAAAAATATAGTAAACTAGTTTAC	8	2990705	Y	1	1	1	2	23461	additional well-performing markers from screen	Crassostrea virginica	C8_2990705	NA	NA	FALSE	8_2990705	8.02990705	CM008248.1	NA	NA
Affx-1246218869	0.327421875	0.02506129896789642	0.00413063909774435	0.1648214285714286	0.05390032502708557	0.00888392857142856	0.16482142857142856	0.79375	0.48561282915640086	0.7571935854217996	0.5819306008274502	FALSE	Affx-1246218869	AX-576640679	CATTAGACCAACCAAAAAACAAATTTTAAAAGTGA[A/G]CACTTCCATGATAAGATTACCACTCTTTGAAAAAT	8	7264848	R	1	1	1	2	4012	content of Axiom_OysterCV	Crassostrea virginica	C8_7264848	NA	NA	TRUE	8_7264848	8.07264848	CM008248.1	NA	NA
Affx-1246227816	0.228046875	0.02719076516880382	0.00312147556390977	0.11479910714285713	0.05405405405405408	0.00620535714285714	0.11479910714285713	0.86875	0.4876127518102629	0.7561936240948686	0.5819306008274502	FALSE	Affx-1246227816	AX-573869537	TTTAGAAATCGATTCTTATTTCTCTCATATCATCG[A/G]GTATAGTAATTAGTTAAATATCGAGTAATGGCTCT	8	8759585	R	1	1	1	2	4008	content of Axiom_OysterCV	Crassostrea virginica	C8_8759585	NA	NA	TRUE	8_8759585	8.08759585	CM008248.1	NA	NA
Affx-1245998001	0.27638671875	0.02944429901964924	0.00409656954887218	0.1391294642857143	0.05382640782929569	0.00748883928571428	0.1391294642857143	0.834375	0.48465135096039	0.757674324519805	0.5819306008274502	FALSE	Affx-1245998001	AX-573692922	TATAATGCATTGAAATACACACCTGTATAGCACTT[A/G]ACATGTTTGTATATTTACAATGTATATAAACAATT	8	10024052	R	1	1	1	2	4012	content of Axiom_OysterCV	Crassostrea virginica	C8_10024052	NA	NA	TRUE	8_10024052	8.10024052	CM008248.1	LOC111106885	uncharacterized LOC111106885, transcript variant X5
Affx-1246018589	0.13874999999999993	0.03214411868597669	0.00224506578947368	0.06984374999999997	0.05369127516778523	0.00374999999999999	0.06984374999999997	0.925	0.4828938559208517	0.7585530720395741	0.5819306008274502	FALSE	Affx-1246018589	AX-576486879	TGTGCAAGGTAACGGCCAGCAATAGTGTGTTTGGA[G/T]ACCCCTGTGTTGGAGAATACAAATACCTTTACATA	8	15146256	K	1	1	1	2	23985	additional well-performing markers from screen	Crassostrea virginica	C8_15146256	NA	NA	FALSE	8_15146256	8.15146256	CM008248.1	NA	NA
Affx-1246025285	0.434296875	0.03098567329084401	0.00677396616541353	0.21861607142857145	0.05370635082703696	0.01174107142857142	0.2186160714285714	0.31875	0.4830899095689138	0.7584550452155431	0.5819306008274502	FALSE	Affx-1246025285	AX-573713886	ATCTAAAATGGTCAAAAGAGAATATGCCGAAGAAT[A/C]ACAGAGTGGAATACAGTGTCGGAAATTCGGCGGAA	8	17977168	M	1	1	1	2	4012	content of Axiom_OysterCV	Crassostrea virginica	C8_17977168	NA	NA	TRUE	8_17977168	8.17977168	CM008248.1	LOC111106977	galactoside 2-alpha-L-fucosyltransferase 2-like
Affx-1246030803	0.24169921875	0.02673579932219101	0.00325305451127819	0.12167410714285716	0.05421023665382499	0.00659598214285714	0.12167410714285716	0.859375	0.489644983275381	0.7551775083623096	0.5819306008274502	FALSE	Affx-1246030803	AX-573718070	TTGGAAAAGTTGACCTGATTGGTCATGTTGGAACA[C/T]TTTCCAGATTGGCTTGAACAGACATC	8	19089131	Y	1	1	1	2	4012	content of Axiom_OysterCV	Crassostrea virginica	C8_19089131	NA	NA	TRUE	8_19089131	8.19089131	CM008248.1	LOC111107018	uncharacterized LOC111107018, transcript variant X2
Affx-1246035440	0.23718749999999988	0.02195196347571119	0.00262100563909774	0.1193973214285714	0.05384183959618623	0.00642857142857143	0.1193973214285714	0.8625	0.48485207204530506	0.7575739639773474	0.5819306008274502	FALSE	Affx-1246035440	AX-573721620	TTCAATGGGACACTGCAAACAAAGAATCAACAAAC[A/G]TCATCAATAACATAGGTACAT	8	21295332	R	1	1	1	2	4008	content of Axiom_OysterCV	Crassostrea virginica	C8_21295332	NA	NA	TRUE	8_21295332	8.21295332	CM008248.1	LOC111110554	inhibitor of growth protein 3-like, transcript variant X1
Affx-1246036150	0.30857421875	0.02057918182436978	0.00319666353383458	0.15533482142857147	0.05395890214111221	0.00838169642857142	0.15533482142857147	0.809375	0.4863748364513134	0.7568125817743433	0.5819306008274502	FALSE	Affx-1246036150	AX-576500268	GTGAAAAATTCTCGAGTGAGACGAATAACAACAAA[A/C]ATCAGACAACAATGTTTGTACATACGATTGGCAGT	8	22038432	M	1	1	1	2	24546	additional well-performing markers from screen	Crassostrea virginica	C8_22038432	LOC111110385	sentrin-specific protease 1-like	FALSE	8_22038432	8.22038432	CM008248.1	LOC111110385	sentrin-specific protease 1-like
Affx-1246039751	0.189921875	0.03314204259188712	0.00316846804511277	0.09560267857142854	0.05370067709549378	0.00513392857142856	0.09560267857142854	0.89375	0.4830161242119744	0.7584919378940128	0.5819306008274502	FALSE	Affx-1246039751	AX-576503030	AAATCCCCACGCCAAAAGATGTTTTTTGTCATTTC[A/G]GGCTGAAATTGGTGTTTTGACGTTAGAGTTTAGAG	8	23496975	R	1	1	1	2	22145	additional well-performing markers from screen	Crassostrea virginica	C8_23496975	NA	NA	FALSE	8_23496975	8.23496975	CM008248.1	LOC111109671	astacin-like metalloprotease toxin 1, transcript variant X2
Affx-1246040301	0.25935546874999993	0.02493453671792753	0.00325540413533835	0.13055803571428568	0.05394084458881863	0.00704241071428571	0.13055803571428568	0.846875	0.4861399265626256	0.7569300367186872	0.5819306008274502	FALSE	Affx-1246040301	AX-576503460	ATATGCTGCATAAGTTTGAAAGGATATGCTTGAGT[C/T]TTAATCCACAACAAAGTCAAGTTGTTTTTAAATGA	8	23961718	Y	1	1	1	2	22311	additional well-performing markers from screen	Crassostrea virginica	C8_23961718	NA	NA	FALSE	8_23961718	8.23961718	CM008248.1	NA	NA
Affx-1246042571	0.32373046875	0.0291164151990715	0.00474506578947368	0.16296875000000002	0.05417066155321189	0.008828125	0.16296875	0.796875	0.489130000096354	0.7554349999518231	0.5819306008274502	FALSE	Affx-1246042571	AX-576505192	TCGCACTTTCACACATCGTGGGTTTTGACCATGTT[A/G]TTGCGTAATTTGATTTGAATTCCAACTTGTAAAAT	8	25157730	R	1	1	1	2	4012	content of Axiom_OysterCV	Crassostrea virginica	C8_25157730	NA	NA	TRUE	8_25157730	8.2515773	CM008248.1	LOC111109611	protein Wnt-7b-like, transcript variant X4
Affx-1246044302	0.34529296875000015	0.03672112089650092	0.00638275375939849	0.1738169642857143	0.05387183767818159	0.00936383928571428	0.1738169642857143	0.778125	0.4852422688965448	0.7573788655517276	0.5819306008274502	FALSE	Affx-1246044302	AX-573728384	GATACAGAACTGAATGCTTGTATTGTATGGACTGT[C/T]TGAACCCTTTCCAGTGATTTG	8	26116906	Y	0	1	1	2	26952	additional well-performing markers from screen	Crassostrea virginica	C8_26116906	NA	NA	FALSE	8_26116906	8.26116906	CM008248.1	LOC111108057	structural maintenance of chromosomes protein 1A-like
Affx-1246044604	0.228046875	0.02862347390935048	0.0032859492481203	0.11479910714285713	0.05405405405405406	0.00620535714285714	0.11479910714285713	0.86875	0.48761275181026253	0.7561936240948688	0.5819306008274502	FALSE	Affx-1246044604	AX-563393588	TTTCTTTTATTGATGAACTGAAGCAAAAGTAGGAG[A/G]CATTAAAAAGGATCATAATT	8	26193436	R	1	1	1	2	24002	additional well-performing markers from screen	Crassostrea virginica	C8_26193436	NA	NA	FALSE	8_26193436	8.26193436	CM008248.1	LOC111108498	calcium/calmodulin-dependent protein kinase type 1-like
Affx-1246045897	0.11169921874999988	0.03177952821712877	0.00178688909774436	0.05622767857142857	0.05379118697895991	0.00302455357142857	0.05622767857142857	0.059375	0.4841932484683616	0.7579033757658192	0.5819306008274502	FALSE	Affx-1246045897	AX-573729591	ACATTTTTTCCAGCTGAATGTTTAATATAGAGTTA[C/T]TGATAGAAATATGCACTGTATTATACGGGATTTTA	8	26797652	Y	1	1	1	2	24064	additional well-performing markers from screen	Crassostrea virginica	C8_26797652	NA	NA	FALSE	8_26797652	8.26797652	CM008248.1	NA	NA
Affx-1246046928	0.169921875	0.03087572794198442	0.00264097744360902	0.08553571428571428	0.0537578288100209	0.00459821428571428	0.08553571428571428	0.90625	0.48375939286894987	0.7581203035655251	0.5819306008274502	FALSE	Affx-1246046928	AX-576508521	TTCAGCCGAAACAGAATGTA[C/T]TCCATCTCTGATAGATTCTTGCCTCCGTTTAAGTT	8	27039231	Y	1	1	1	2	25106	additional well-performing markers from screen	Crassostrea virginica	C8_27039231	NA	NA	FALSE	8_27039231	8.27039231	CM008248.1	NA	NA
Affx-1246048475	0.21404296874999984	0.02914526839161295	0.00314027255639097	0.10774553571428568	0.05376009944064634	0.00579241071428571	0.10774553571428568	0.878125	0.4837889240256783	0.7581055379871608	0.5819306008274502	FALSE	Affx-1246048475	AX-576509716	CCACAGACAGTGACCTCCAGCTCGCCACA[A/G]AACGGATCAACGTACGGACACAGGCTACACTTATG	8	27201415	R	1	1	1	2	4009	content of Axiom_OysterCV	Crassostrea virginica	C8_27201415	NA	NA	TRUE	8_27201415	8.27201415	CM008248.1	NA	NA
Affx-1246052812	0.11169921874999988	0.03177952821712883	0.00178688909774436	0.05622767857142854	0.05379118697895994	0.00302455357142857	0.05622767857142853	0.940625	0.48419324846836226	0.7579033757658189	0.5819306008274502	FALSE	Affx-1246052812	AX-573734908	GAATTTTCCTTTTTCGTTCGATGCGCATATATTTG[A/G]GCCTATCTGTCACGTGACAGTGACCACAAAAAAAT	8	28704524	R	0	1	1	2	26375	additional well-performing markers from screen	Crassostrea virginica	C8_28704524	NA	NA	FALSE	8_28704524	8.28704524	CM008248.1	NA	NA
Affx-1246058398	0.169921875	0.02126139984617078	0.00181860902255639	0.08553571428571428	0.0537578288100209	0.00459821428571428	0.08553571428571428	0.90625	0.48375939286894987	0.7581203035655251	0.5819306008274502	FALSE	Affx-1246058398	AX-573739177	GCCTCTATTTTTAACAATAATTGACAAGTATGTTG[A/C]ACCACAGCAGGGGATTATTCAATTGATTGATTTTA	8	30803893	M	1	1	1	2	20850	additional well-performing markers from screen	Crassostrea virginica	C8_30803893	NA	NA	FALSE	8_30803893	8.30803893	CM008248.1	LOC111108529	uncharacterized LOC111108529
Affx-1246058918	0.2550000000000001	0.02369381983911264	0.00304158834586466	0.12837053571428572	0.05425143453312466	0.00696428571428571	0.12837053571428572	0.85	0.4901811089304382	0.7549094455347809	0.5819306008274502	FALSE	Affx-1246058918	AX-563395787	GTAATTCTAGGATGCAGAGTGAATCTATTCTCGAA[C/T]GGTATCTTTATAACTATCTATTATTA	8	31196824	Y	1	1	1	2	3009	content of Axiom_OysterCV	Crassostrea virginica	C8_31196824	NA	NA	TRUE	8_31196824	8.31196824	CM008248.1	NA	NA
Affx-1246062079	0.25935546874999993	0.0224149877171986	0.00292645676691729	0.13055803571428573	0.05394084458881859	0.00704241071428571	0.13055803571428573	0.153125	0.4861399265626248	0.7569300367186875	0.5819306008274502	FALSE	Affx-1246062079	AX-576520083	ACAGCTACAACAATGCTTGTGAAGACTCCCACAAC[A/T]AGATTTATCATGCGGTCCTAAAAAAGAAACACAAA	8	32395893	W	1	1	1	2	3008	content of Axiom_OysterCV	Crassostrea virginica	C8_32395893	LOC111108162	transmembrane protein 243-like	TRUE	8_32395893	8.32395893	CM008248.1	LOC111108162	transmembrane protein 243-like
Affx-1246067207	0.11169921874999988	0.02592925346315376	0.00145794172932331	0.05622767857142853	0.05379118697895994	0.00302455357142857	0.05622767857142853	0.940625	0.4841932484683621	0.757903375765819	0.5819306008274502	FALSE	Affx-1246067207	AX-576523869	GTTTTTGTTTGCATCACTGAAGGAAAATTTCATGT[C/T]AACTTGAATAATTGTATACAGATGGTCACTGTGGT	8	33618391	Y	1	1	1	2	24590	additional well-performing markers from screen	Crassostrea virginica	C8_33618391	NA	NA	FALSE	8_33618391	8.33618391	CM008248.1	LOC111108066	uncharacterized LOC111108066, transcript variant X2
Affx-1246067454	0.16482421874999997	0.02468034493012192	0.00204769736842105	0.08296874999999997	0.05367231638418079	0.00445312499999999	0.08296874999999997	0.909375	0.4826473093423804	0.7586763453288098	0.5819306008274502	FALSE	Affx-1246067454	AX-573745960	GTAAATGCCATGTTTGCTCCAAGGATCAGGCATTA[A/G]ATCTAGATATAATAATAATT	8	33642746	R	1	1	1	2	4009	content of Axiom_OysterCV	Crassostrea virginica	C8_33642746	NA	NA	TRUE	8_33642746	8.33642746	CM008248.1	LOC111108971	uncharacterized LOC111108971
Affx-1246071482	0.11169921874999988	0.02592925346315377	0.00145794172932331	0.05622767857142853	0.05379118697895994	0.00302455357142857	0.05622767857142853	0.940625	0.48419324846836226	0.7579033757658189	0.5819306008274502	FALSE	Affx-1246071482	AX-576527137	TGTCTAAATAACGACAACTCT[A/G]GTCATTTAAAACGTTACCCATAATGCATTTGCATA	8	34965432	R	0	1	1	2	26066	additional well-performing markers from screen	Crassostrea virginica	C8_34965432	NA	NA	FALSE	8_34965432	8.34965432	CM008248.1	NA	NA
Affx-1244882427	0.20451171875000007	0.02382800018259005	0.00245300751879699	0.10294642857142856	0.05366435385949697	0.00552455357142857	0.10294642857142856	0.884375	0.4825437638304933	0.7587281180847534	0.5819306008274502	FALSE	Affx-1244882427	AX-575624488	TTACGTCGTCCGAAAGTTTTAAGCAAATATTTGAC[G/T]TCTTCCTAAAATGTTTAATTAATTGCATTGATCCA	8	35896160	K	1	1	1	2	4010	content of Axiom_OysterCV	Crassostrea virginica	C8_35896160	NA	NA	TRUE	8_35896160	8.3589616	CM008248.1	LOC111109918	uncharacterized LOC111109918, transcript variant X1
Affx-1246074934	0.29279296874999994	0.02245390851048565	0.0033094454887218	0.14738839285714286	0.05383916401635619	0.00793526785714285	0.14738839285714286	0.821875	0.4848172704705107	0.7575913647647446	0.5819306008274502	FALSE	Affx-1246074934	AX-573751679	GACAGGTACCAGTATATTCAGTTGTTTTTTAACCT[G/T]TCCCTTGTTTTAGAAAAAGATGCAAAGTTGTGTTA	8	35988142	K	1	1	1	2	4012	content of Axiom_OysterCV	Crassostrea virginica	C8_35988142	NA	NA	TRUE	8_35988142	8.35988142	CM008248.1	LOC111106980	ankyrin repeat domain-containing protein 26-like, transcript variant X19
Affx-1246077244	0.32373046875	0.03214411868597666	0.00523848684210525	0.16296875	0.05417066155321187	0.00882812499999999	0.16296875	0.796875	0.48913000009635377	0.7554349999518231	0.5819306008274502	FALSE	Affx-1246077244	AX-576531597	GATTCTCCCAAATGACCTTTTTGCACTAAAGAAAT[A/G]CGTAGACGGTATTTTGCATGTTGAAAATCAAA	8	36585395	R	1	1	1	2	23644	additional well-performing markers from screen	Crassostrea virginica	C8_36585395	NA	NA	FALSE	8_36585395	8.36585395	CM008248.1	LOC111110322	uncharacterized LOC111110322
Affx-1244882930	0.498046875	0.02908981856350277	0.00729323308270676	0.2507142857142857	0.05395299145299145	0.01352678571428571	0.2507142857142857	0.46875	0.4862979439796888	0.7568510280101556	0.5819306008274502	FALSE	Affx-1244882930	AX-567640339	AACACATGGAAGCCTATCACCTTCTCCTGTAAAAC[A/G]AACAAATCAGAGAAAAGGT	8	37053058	R	1	1	1	2	3011	content of Axiom_OysterCV	Crassostrea virginica	C8_37053058	NA	NA	TRUE	8_37053058	8.37053058	CM008248.1	LOC111108305	thioredoxin reductase 1, cytoplasmic-like, transcript variant X3
Affx-1246081736	0.2092968749999999	0.02274754683318464	0.00239661654135338	0.10535714285714289	0.05381355932203388	0.00566964285714285	0.10535714285714289	0.88125	0.4844842334630988	0.7577578832684506	0.5819306008274502	FALSE	Affx-1246081736	AX-576535046	TATATATAGACTGAATCCCCTATT[G/T]GACAAAAGAACAGAAAATGAGTGGAGAACATAGCT	8	37328791	K	0	1	1	2	26241	additional well-performing markers from screen	Crassostrea virginica	C8_37328791	NA	NA	FALSE	8_37328791	8.37328791	CM008248.1	LOC111110125	protein MON2 homolog, transcript variant X3
Affx-1246083760	0.32373046875	0.02507947721653126	0.00408717105263157	0.16296875	0.05417066155321189	0.008828125	0.16296875	0.796875	0.4891300000963542	0.7554349999518228	0.5819306008274502	FALSE	Affx-1246083760	AX-573758512	CGACTTATCGAAAACCATTTCTATTTCTGGCTTGC[C/T]TTGAGCTCTGTTTGGGACTTGCTGCGGG	8	37984790	Y	1	1	1	2	3012	content of Axiom_OysterCV	Crassostrea virginica	C8_37984790	LOC111109758	uncharacterized LOC111109758	TRUE	8_37984790	8.3798479	CM008248.1	LOC111109758	uncharacterized LOC111109758
Affx-1237180467	0.2550000000000001	0.01985009472036899	0.00254816729323308	0.12837053571428572	0.05425143453312466	0.00696428571428571	0.12837053571428572	0.85	0.4901811089304382	0.7549094455347809	0.5819306008274502	FALSE	Affx-1237180467	AX-563275116	TTCAGAAAGACCTCCTCCATGGTTGTCGCTGTTGT[C/T]CCAAAACTCTGAATACCCAAAGAAGACTTTTTCTT	8	38003351	Y	0	1	1	2	25750	additional well-performing markers from screen	Crassostrea virginica	C8_38003351	NA	NA	FALSE	8_38003351	8.38003351	CM008248.1	LOC111108652	ATP-binding cassette sub-family A member 3-like, transcript variant X2
Affx-1246084472	0.28875000000000006	0.02916073968705542	0.00423872180451127	0.1453571428571429	0.05405405405405401	0.00785714285714285	0.14535714285714288	0.825	0.48761275181026226	0.7561936240948689	0.5819306008274502	FALSE	Affx-1246084472	AX-576537182	CCTTTGTCTCTGTGATAATTCGCTAAGGGATCATC[G/T]TGTGTGATATCTGATTTATTCCATTCAACGGAAGG	8	38220860	K	0	1	1	2	26966	additional well-performing markers from screen	Crassostrea virginica	C8_38220860	NA	NA	FALSE	8_38220860	8.3822086	CM008248.1	LOC111107332	general transcription factor 3C polypeptide 1-like
Affx-1246091577	0.169921875	0.02510713108449622	0.00214755639097744	0.08553571428571428	0.05375782881002088	0.00459821428571428	0.08553571428571428	0.90625	0.4837593928689497	0.7581203035655252	0.5819306008274502	FALSE	Affx-1246091577	AX-576542705	ATGACCTGGCCTCGCTTTGGTTTGACCTTTGTGTC[C/T]TTAAGTAATTCTGCAGCACCAAAACCAGAACAATT	8	44208637	Y	1	1	1	2	4011	content of Axiom_OysterCV	Crassostrea virginica	C8_44208637	NA	NA	TRUE	8_44208637	8.44208637	CM008248.1	LOC111108560	D-amino-acid oxidase-like, transcript variant X4
Affx-1246095766	0.341796875	0.01155327342747111	0.00198778195488721	0.17205357142857142	0.05371043072132849	0.00924107142857142	0.17205357142857142	0.21875	0.48314296785219457	0.7584285160739027	0.5819306008274502	FALSE	Affx-1246095766	AX-573767815	CCCCAGTTCGTCAGGTAGGACAGCCATTTGGGATA[G/T]GGGTGGTCGTCAGTGAAATAAAACTG	8	45311540	K	0	1	1	2	28696	additional well-performing markers from screen	Crassostrea virginica	C8_45311540	NA	NA	FALSE	8_45311540	8.4531154	CM008248.1	LOC111109901	protein rolling stone-like
Affx-1244884877	0.11169921874999988	0.02592925346315376	0.0014579417293233	0.05622767857142853	0.05379118697895993	0.00302455357142857	0.05622767857142853	0.940625	0.4841932484683618	0.7579033757658191	0.5819306008274502	FALSE	Affx-1244884877	AX-575626267	GAATAAATAACAGAAATTAAAAATTCGGGTTAATA[A/C]TTGTGTAGAAATTTATGACCCATTCGGGATGGCGA	8	46859718	M	0	1	1	2	25729	additional well-performing markers from screen	Crassostrea virginica	C8_46859718	NA	NA	FALSE	8_46859718	8.46859718	CM008248.1	LOC111106549	pleckstrin homology domain-containing family G member 7-like, transcript variant X2
Affx-1246106943	0.23718749999999988	0.03297222304218205	0.00393679511278195	0.11939732142857142	0.05384183959618623	0.00642857142857143	0.1193973214285714	0.8625	0.48485207204530506	0.7575739639773474	0.5819306008274502	FALSE	Affx-1246106943	AX-564280185	GCACTGACACCCCACATAGATCCACCCAAGGCAAT[C/T]AACCATCTGTTCATCAGCAAGGCTATGCTTCCC	8	47277154	Y	1	1	1	2	4011	content of Axiom_OysterCV	Crassostrea virginica	C8_47277154	NA	NA	TRUE	8_47277154	8.47277154	CM008248.1	LOC111108268	TBC1 domain family member 30-like, transcript variant X1
Affx-1246109595	0.4096875	0.03976848713405984	0.00820136278195488	0.20622767857142857	0.05368546379478296	0.01107142857142856	0.20622767857142857	0.7125	0.4828182821360879	0.7585908589319561	0.5819306008274502	FALSE	Affx-1246109595	AX-573778491	GTAATTCAAAACTATGCCAATTGTGACAGGTAGAT[A/G]GCCCAATATTCCTGGAGAGAATGGAATTTGCAAAT	8	48011179	R	0	1	1	2	26287	additional well-performing markers from screen	Crassostrea virginica	C8_48011179	NA	NA	FALSE	8_48011179	8.48011179	CM008248.1	NA	NA
Affx-1246114395	0.169921875	0.01164707175035708	9.962406015037576e-4	0.08553571428571427	0.05375782881002086	0.00459821428571428	0.08553571428571427	0.90625	0.48375939286894915	0.7581203035655254	0.5819306008274502	FALSE	Affx-1246114395	AX-576560224	TCATATGAGGTGTTTGCCATAAATTTCATTTTTGC[C/T]GGAGATCTGCTGACTTTATATTTTCACTTTTCAGA	8	49172854	Y	1	1	1	2	21202	additional well-performing markers from screen	Crassostrea virginica	C8_49172854	NA	NA	FALSE	8_49172854	8.49172854	CM008248.1	LOC111108353	suppressor of tumorigenicity 7 protein homolog, transcript variant X2
Affx-1246119809	0.47029296875	0.03500501205871551	0.00828712406015037	0.23674107142857145	0.05388459362624929	0.01275669642857142	0.23674107142857145	0.621875	0.48540819515488287	0.7572959024225585	0.5819306008274502	FALSE	Affx-1246119809	AX-573786300	TTGAAACTTAAATTAGATATTTGATTTCTCTTACA[C/T]GACAAGCACTGCTTAGCGTAGGTCTTCATAC	8	50135173	Y	0	1	1	2	26712	additional well-performing markers from screen	Crassostrea virginica	C8_50135173	NA	NA	FALSE	8_50135173	8.50135173	CM008248.1	LOC111108633	protein arginine N-methyltransferase 6-like, transcript variant X1
Affx-1246120500	0.3346875	0.00426742532005689	7.189849624060149e-4	0.16848214285714283	0.05405405405405404	0.00910714285714285	0.16848214285714286	0.2125	0.4876127518102623	0.7561936240948688	0.5819306008274502	FALSE	Affx-1246120500	AX-573786825	ACAAAGAAAAATGGAAGATCAGTTTGAAGTGTTAA[A/G]AAGAGAATTTGAGAACATCGAAAAAAATTCCTGCT	8	50300179	R	1	1	1	2	3009	content of Axiom_OysterCV	Crassostrea virginica	C8_50300179	NA	NA	TRUE	8_50300179	8.50300179	CM008248.1	NA	NA
Affx-1246124473	0.169921875	0.02895286232282166	0.00247650375939849	0.08553571428571428	0.05375782881002086	0.00459821428571428	0.08553571428571428	0.90625	0.48375939286894915	0.7581203035655254	0.5819306008274502	FALSE	Affx-1246124473	AX-573789847	ATTGAAAAAGACAGATTAGGGAATCCCTTCTACCT[A/G]AACAAGGACGGATATTTTGATTTTTGTCCGTTTTC	8	51087388	R	0	1	1	2	25622	additional well-performing markers from screen	Crassostrea virginica	C8_51087388	NA	NA	FALSE	8_51087388	8.51087388	CM008248.1	NA	NA
Affx-1246124883	0.42248046875	0.04182685933978523	0.00889567669172932	0.21267857142857144	0.05410369437447523	0.01150669642857143	0.21267857142857144	0.696875	0.4882586246983638	0.7558706876508181	0.5819306008274502	FALSE	Affx-1246124883	AX-573790166	CCATAAATGGAGAAATATAACTGAAATGCCATGTA[C/T]TTGAAATGATGGGAAGATAATTTCAAGCAAACATT	8	51231949	Y	1	1	1	2	3007	content of Axiom_OysterCV	Crassostrea virginica	C8_51231949	NA	NA	TRUE	8_51231949	8.51231949	CM008248.1	LOC111107510	uncharacterized LOC111107510, transcript variant X2
Affx-1246127882	0.20451171875000007	0.02862098872506508	0.00294642857142857	0.10294642857142856	0.05366435385949698	0.00552455357142857	0.10294642857142856	0.884375	0.48254376383049336	0.7587281180847534	0.5819306008274502	FALSE	Affx-1246127882	AX-576570521	CTCAAGCACCTGTGCTACGAAATACAAGTTCTGAT[C/T]TTTTCACATCAAACCCTAAAGAAGTATTTACCAGT	8	51775737	Y	1	1	1	2	4011	content of Axiom_OysterCV	Crassostrea virginica	C8_51775737	NA	NA	TRUE	8_51775737	8.51775737	CM008248.1	LOC111106552	zinc finger CCHC-type and RNA-binding motif-containing protein 1-like
Affx-1246128752	0.29279296874999994	0.00906286616131424	0.00133576127819549	0.14738839285714284	0.05383916401635622	0.00793526785714285	0.14738839285714284	0.821875	0.4848172704705112	0.7575913647647444	0.5819306008274502	FALSE	Affx-1246128752	AX-573793161	TTTTGAGTGAATATCAGTATAACAATTGCAACAAC[C/T]GATAACATTTATATCTGATAAATAAATTTATAAAA	8	51898600	Y	0	1	1	2	26544	additional well-performing markers from screen	Crassostrea virginica	C8_51898600	NA	NA	FALSE	8_51898600	8.518986	CM008248.1	NA	NA
Affx-1246129780	0.4568554687500001	0.01163176795721228	0.0026750469924812	0.2299776785714285	0.05391633504804429	0.01239955357142857	0.2299776785714285	0.646875	0.48582109171624455	0.7570894541418778	0.5819306008274502	FALSE	Affx-1246129780	AX-573793943	TGATGTCAATATGAAATGTACGCGGAGGAGATAAG[A/G]GGTCAGCGAAACACCTGTGTTGCTATCTACCTGTA	8	52059569	R	1	1	1	2	4010	content of Axiom_OysterCV	Crassostrea virginica	C8_52059569	NA	NA	TRUE	8_52059569	8.52059569	CM008248.1	LOC111110524	uncharacterized LOC111110524, transcript variant X1
Affx-1246130637	0.20451171875000007	0.02063267448760669	0.00212406015037593	0.10294642857142856	0.05366435385949695	0.00552455357142856	0.10294642857142856	0.884375	0.4825437638304927	0.7587281180847536	0.5819306008274502	FALSE	Affx-1246130637	AX-573794599	AATAATCCAATGAACACCAGTAAATATCCTACCAT[C/T]CTGTGAACATCAATGACCCTGTACAACATGTTGTA	8	52141959	Y	1	1	1	2	4012	content of Axiom_OysterCV	Crassostrea virginica	C8_52141959	NA	NA	TRUE	8_52141959	8.52141959	CM008248.1	LOC111109822	DNA repair protein complementing XP-C cells homolog
Affx-1246134683	0.44304687500000006	0.02953942101049262	0.00658834586466165	0.22303571428571428	0.05424339471577264	0.01209821428571429	0.22303571428571428	0.66875	0.4900764813089645	0.7549617593455178	0.5819306008274502	FALSE	Affx-1246134683	AX-576575759	GATAAATGAAGAGTATATAAACACAGGTACCAAAT[A/G]ATTTAGGACAAGCGTGCATTCAAGTGTCCTAAACT	8	53050820	R	1	1	1	2	4012	content of Axiom_OysterCV	Crassostrea virginica	C8_53050820	NA	NA	TRUE	8_53050820	8.5305082	CM008248.1	LOC111105857	uncharacterized LOC111105857
Affx-1246134958	0.43201171875	0.03045101206264145	0.00662241541353383	0.2174776785714286	0.05414143487632145	0.01177455357142857	0.21747767857142855	0.684375	0.48874969458672674	0.7556251527066367	0.5819306008274502	FALSE	Affx-1246134958	AX-573797948	CAGAGTATATCTAACATTCATTCTCCCATCACTGC[A/C]ATGGTGACAGTGGGGCGTCCTTTTGGCAGGGGGGG	8	53112493	M	1	1	1	2	24903	additional well-performing markers from screen	Crassostrea virginica	C8_53112493	NA	NA	FALSE	8_53112493	8.53112493	CM008248.1	NA	NA
Affx-1246136311	0.30076171875	0.01797838248872957	0.00272203947368421	0.15140624999999996	0.0541795665634675	0.008203125	0.15140625	0.815625	0.48924587716992873	0.7553770614150357	0.5819306008274502	FALSE	Affx-1246136311	AX-573799002	GCTCCCATTTCATGTTACGTAACACAGCAGTTTCT[C/T]GTGCGTATGTGTGGGTAGGAAAGGCATATTGTGTA	8	53377336	Y	1	1	1	2	16886	additional well-performing markers from screen	Crassostrea virginica	C8_53377336	NA	NA	FALSE	8_53377336	8.53377336	CM008248.1	LOC111107913	filamin-A-like, transcript variant X11
Affx-1246137257	0.23718749999999988	0.01919689858409344	0.00229205827067669	0.1193973214285714	0.0538418395961862	0.00642857142857142	0.1193973214285714	0.8625	0.48485207204530456	0.7575739639773478	0.5819306008274502	FALSE	Affx-1246137257	AX-576577752	AAAAATTTAACATTATATAAATTTCAGA[A/G]ATCATTACAAAACTTAGACATCTTTTTCATT	8	53487583	R	1	1	1	2	24638	additional well-performing markers from screen	Crassostrea virginica	C8_53487583	NA	NA	FALSE	8_53487583	8.53487583	CM008248.1	NA	NA
Affx-1246140858	0.11169921874999988	0.0288543908401413	0.00162241541353383	0.05622767857142853	0.05379118697895994	0.00302455357142857	0.05622767857142853	0.940625	0.48419324846836226	0.7579033757658189	0.5819306008274502	FALSE	Affx-1246140858	AX-573802518	GTACCCATTGGATGAACAATCATAATATTATATCA[A/C]AAAGGCATGTTTTCCCCAACTGACTC	8	54293688	M	1	1	1	2	25188	additional well-performing markers from screen	Crassostrea virginica	C8_54293688	NA	NA	FALSE	8_54293688	8.54293688	CM008248.1	LOC111110033	kinesin-like protein klp-3, transcript variant X4
Affx-1246142866	0.24169921875	0.02403228765364155	0.00292410714285714	0.12167410714285716	0.054210236653825	0.00659598214285714	0.12167410714285716	0.859375	0.4896449832753811	0.7551775083623095	0.5819306008274502	FALSE	Affx-1246142866	AX-576582071	AAACGATTGTTTTTAGATAGTGGAGCCAATAATGG[C/T]CCAAACACCCTTGTCGGTTGTACTTTAACCGAGGT	8	54846224	Y	0	1	1	2	25611	additional well-performing markers from screen	Crassostrea virginica	C8_54846224	NA	NA	FALSE	8_54846224	8.54846224	CM008248.1	NA	NA
Affx-1246150474	0.11169921874999988	0.01422870395520361	8.000469924812031e-4	0.05622767857142857	0.05379118697895991	0.00302455357142857	0.05622767857142857	0.059375	0.4841932484683616	0.7579033757658192	0.5819306008274502	FALSE	Affx-1246150474	AX-576587869	CCAGCTCGGGCCTCCTTAAATATGAATCTTAATGA[A/C]ACAGCATTTGTAGCACGTAAAAGGTCATTCCCATG	8	56462418	M	1	1	1	2	4011	content of Axiom_OysterCV	Crassostrea virginica	C8_56462418	NA	NA	TRUE	8_56462418	8.56462418	CM008248.1	NA	NA
Affx-1246150726	0.44091796875	0.03226489393233688	0.00716165413533834	0.22196428571428573	0.0542538213998391	0.01204241071428571	0.22196428571428573	0.328125	0.4902121710423959	0.754893914478802	0.5819306008274502	FALSE	Affx-1246150726	AX-573810028	ACAATAAACCAGCCATAGATATTCCACAGTACAGA[A/G]TATGGAAGTCCGACTCCAAGCGCCACCTGCTGGAA	8	56493620	R	1	1	1	2	3004	content of Axiom_OysterCV	Crassostrea virginica	C8_56493620	NA	NA	TRUE	8_56493620	8.5649362	CM008248.1	LOC111107066	uncharacterized LOC111107066
Affx-1246158094	0.16482421874999997	0.01675091684012291	0.00138980263157894	0.08296874999999995	0.05367231638418079	0.00445312499999999	0.08296874999999995	0.909375	0.4826473093423805	0.7586763453288098	0.5819306008274502	FALSE	Affx-1246158094	AX-576593828	GGGCTGTATCAAGGGAAGGAGGGGCTGATACC[A/G]GACCGATACATCACCCTCAAACACCCGTAAGTACC	8	59241956	R	0	1	1	2	26735	additional well-performing markers from screen	Crassostrea virginica	C8_59241956	NA	NA	FALSE	8_59241956	8.59241956	CM008248.1	LOC111110347	SLIT-ROBO Rho GTPase-activating protein 1-like, transcript variant X7
Affx-1246159475	0.47468749999999993	0.02190319329383711	0.00523378759398496	0.23895089285714283	0.05380663241475944	0.01285714285714285	0.23895089285714288	0.3875	0.4843941379950216	0.7578029310024892	0.5819306008274502	FALSE	Affx-1246159475	AX-573816889	GAATTAATATCTGGTTTGTTTCTTCTGGAGTCATA[A/C]AGGTTTCATGTGCATCTAC	8	59401532	M	1	1	1	2	23018	additional well-performing markers from screen	Crassostrea virginica	C8_59401532	NA	NA	FALSE	8_59401532	8.59401532	CM008248.1	NA	NA
Affx-1237194981	0.11169921874999988	0.0288543908401413	0.00162241541353383	0.05622767857142853	0.05379118697895994	0.00302455357142857	0.05622767857142853	0.940625	0.48419324846836226	0.7579033757658189	0.5819306008274502	FALSE	Affx-1237194981	AX-563414380	ATAATGCATCAATTTGTGAATTATTTCCCTTGATA[C/T]AAAATGAATTATATTTTATTTTCTATTAGATTTCA	8	59750737	Y	1	1	1	2	24508	additional well-performing markers from screen	Crassostrea virginica	C8_59750737	NA	NA	FALSE	8_59750737	8.59750737	CM008248.1	NA	NA
Affx-1246177181	0.1492968750000001	0.02396323448955025	0.00180098684210526	0.07515625000000004	0.05405405405405404	0.0040625	0.07515625000000004	0.91875	0.4876127518102623	0.7561936240948688	0.5819306008274502	FALSE	Affx-1246177181	AX-573830608	ACGGCACTGTATGTCCATTAAGAGTGTTTCTGGGT[G/T]ATTCAACGGGATGTGAATCAAAAGTAATTCTTCTT	8	62192872	K	1	1	1	2	23798	additional well-performing markers from screen	Crassostrea virginica	C8_62192872	NA	NA	FALSE	8_62192872	8.62192872	CM008248.1	NA	NA
Affx-1246177833	0.29279296874999994	0.0336131104681285	0.00495418233082706	0.1473883928571429	0.05383916401635619	0.00793526785714285	0.14738839285714286	0.821875	0.4848172704705107	0.7575913647647446	0.5819306008274502	FALSE	Affx-1246177833	AX-576609212	TAGTTTTACCCATAAGCATTAAAATTTACTATGTT[C/T]ACATTCTCTGATGTAGTTTACACCTATAAGTGTTA	8	62286557	Y	0	1	1	2	26539	additional well-performing markers from screen	Crassostrea virginica	C8_62286557	NA	NA	FALSE	8_62286557	8.62286557	CM008248.1	LOC111110146	centrosomal protein of 95 kDa-like
Affx-1246185883	0.11169921874999988	0.03177952821712884	0.00178688909774436	0.05622767857142854	0.05379118697895995	0.00302455357142857	0.05622767857142853	0.940625	0.48419324846836215	0.7579033757658189	0.5819306008274502	FALSE	Affx-1246185883	AX-573837284	TTAGCCTAACAAGTATATTGTTTCTGCACTACTAA[A/C]AATAAACGTTTGAATGATT	8	64086881	M	1	1	1	2	3008	content of Axiom_OysterCV	Crassostrea virginica	C8_64086881	NA	NA	TRUE	8_64086881	8.64086881	CM008248.1	NA	NA
Affx-1246190077	0.28875000000000006	0.02350316824001033	0.00341635338345864	0.1453571428571429	0.05405405405405403	0.00785714285714285	0.1453571428571429	0.825	0.4876127518102625	0.7561936240948688	0.5819306008274502	FALSE	Affx-1246190077	AX-573840538	ATAAATATGAGCTACGTACGAACGATTACTATACA[C/T]TGTGGGTAGATTGCAGCAAAGACCATTTGTCGAGA	8	64553293	Y	1	1	1	2	25310	additional well-performing markers from screen	Crassostrea virginica	C8_64553293	NA	NA	FALSE	8_64553293	8.64553293	CM008248.1	NA	NA
Affx-1246191367	0.23718749999999988	0.00817663901762257	9.762687969924804e-4	0.1193973214285714	0.0538418395961862	0.00642857142857142	0.1193973214285714	0.8625	0.48485207204530456	0.7575739639773478	0.5819306008274502	FALSE	Affx-1246191367	AX-576619639	GTCTCTTTCTGGGCGTAGTTTGTGATATCTGATGC[C/T]TTGTTAGAGTTCAAAATGTCTTTGTTTTCATTAAC	8	64773996	Y	1	1	1	2	25279	additional well-performing markers from screen	Crassostrea virginica	C8_64773996	NA	NA	FALSE	8_64773996	8.64773996	CM008248.1	LOC111109727	uncharacterized LOC111109727, transcript variant X1
Affx-1246192795	0.2550000000000001	0.01728761130787323	0.00221921992481203	0.12837053571428572	0.05425143453312467	0.00696428571428571	0.12837053571428572	0.85	0.4901811089304383	0.7549094455347809	0.5819306008274502	FALSE	Affx-1246192795	AX-576620745	TCTCTTGATGACAGCGCTCACTTGCTCTGAACACC[A/G]TGTTAAGGAAACCTTGTAAGGCATTAAGTCTCTTT	8	64954260	R	0	1	1	2	26461	additional well-performing markers from screen	Crassostrea virginica	C8_64954260	NA	NA	FALSE	8_64954260	8.6495426	CM008248.1	LOC111110214	nuclear transcription factor Y subunit beta-like, transcript variant X1
Affx-1246197580	0.189921875	0.02798087911817837	0.0026750469924812	0.09560267857142854	0.05370067709549383	0.00513392857142857	0.09560267857142854	0.89375	0.4830161242119749	0.7584919378940126	0.5819306008274502	FALSE	Affx-1246197580	AX-576624348	GACACAGACATACCTAAAAAAGAACTGAGCTGCCC[C/T]TTTGCTTCAACGTTTACTGGTCTCATAGACAATCC	8	65796480	Y	1	1	1	2	4008	content of Axiom_OysterCV	Crassostrea virginica	C8_65796480	NA	NA	TRUE	8_65796480	8.6579648	CM008248.1	LOC111105936	G2/mitotic-specific cyclin-B-like
Affx-1246201774	0.11169921874999988	0.03177952821712881	0.00178688909774436	0.05622767857142854	0.05379118697895993	0.00302455357142857	0.05622767857142853	0.940625	0.4841932484683618	0.7579033757658191	0.5819306008274502	FALSE	Affx-1246201774	AX-576627634	AAGGATAAAACGATAAATTTTTCTCTCGCTAAAAT[G/T]TCTACTTATACTGTAATATTGAATGTCTAAATCAT	8	67675985	K	0	1	1	2	27180	additional well-performing markers from screen	Crassostrea virginica	C8_67675985	NA	NA	FALSE	8_67675985	8.67675985	CM008248.1	NA	NA
Affx-1246207784	0.189921875	0.03314204259188716	0.00316846804511278	0.09560267857142854	0.05370067709549382	0.00513392857142857	0.09560267857142854	0.89375	0.48301612421197504	0.7584919378940125	0.5819306008274502	FALSE	Affx-1246207784	AX-573854125	ATCCTAACCCTAAGGTATAATCTCTGGTTTGTGAT[A/G]AATTATCATAATCATGTTTTGGGGCTATAGTAGAT	8	69608280	R	1	1	1	2	24549	additional well-performing markers from screen	Crassostrea virginica	C8_69608280	NA	NA	FALSE	8_69608280	8.6960828	CM008248.1	NA	NA
Affx-1244894663	0.3521679687500001	0.02861535606833755	0.00507283834586466	0.1772767857142857	0.05382775119617224	0.00954241071428571	0.1772767857142857	0.771875	0.48466882397945577	0.7576655880102721	0.5819306008274502	FALSE	Affx-1244894663	AX-567720952	CCCTTGGTCCTCGTGCTGTGTTGAAATACGATCAA[A/G]TGTTGACGAATTGGGGTGG	8	71573153	R	1	1	1	2	25200	additional well-performing markers from screen	Crassostrea virginica	C8_71573153	NA	NA	FALSE	8_71573153	8.71573153	CM008248.1	NA	NA
Affx-1237209963	0.1492968750000001	0.03052850421271471	0.0022944078947368398	0.07515625000000004	0.05405405405405404	0.0040625	0.07515625000000004	0.91875	0.4876127518102623	0.7561936240948688	0.5819306008274502	FALSE	Affx-1237209963	AX-564393167	GATCCAATCCAGGCAAAATGGCTTGATTAGTACTG[A/C]TAATAAACACGTTTTGATTTGTTTGTATGTGTTCT	8	72137235	M	0	1	1	2	26026	additional well-performing markers from screen	Crassostrea virginica	C8_72137235	NA	NA	FALSE	8_72137235	8.72137235	CM008248.1	LOC111106764	uncharacterized LOC111106764, transcript variant X2
Affx-1246217046	0.486796875	0.02340566300064243	0.00573543233082706	0.24504464285714284	0.05374385133904172	0.01316964285714285	0.24504464285714284	0.58125	0.4835776079612822	0.7582111960193589	0.5819306008274502	FALSE	Affx-1246217046	AX-573861194	AACTTCACAGACGTACATTATTTGAAAGCAGA[A/G]CCTAACCTTGGATTACTCA	8	72440616	R	1	1	1	2	23518	additional well-performing markers from screen	Crassostrea virginica	C8_72440616	NA	NA	FALSE	8_72440616	8.72440616	CM008248.1	LOC111108313	inner nuclear membrane protein Man1-like
Affx-1246217139	0.39874999999999994	0.03972095255374067	0.0079734492481203	0.20073660714285713	0.05426442788835764	0.01089285714285714	0.20073660714285713	0.725	0.4903502023890066	0.7548248988054966	0.5819306008274502	FALSE	Affx-1246217139	AX-576639372	GCCTTTATTGCCTGGGAAGGACAGCAACCATTAGC[C/T]CTAAGCTCCTTGATTACGGTCTTTAAGCAGTGGGG	8	72448607	Y	0	1	1	2	27053	additional well-performing markers from screen	Crassostrea virginica	C8_72448607	NA	NA	FALSE	8_72448607	8.72448607	CM008248.1	NA	NA
Affx-1246222387	0.21404296874999984	0.01845976033931942	0.00198895676691729	0.10774553571428568	0.05376009944064638	0.00579241071428571	0.10774553571428568	0.878125	0.483788924025679	0.7581055379871605	0.5819306008274502	FALSE	Affx-1246222387	AX-573865277	GTTTAAGGTTGACATAAAGTTTTTTCATATCATCA[G/T]AATTGCCATGGTGTGAAATCGCAAAAATTACATGT	8	75016544	K	0	1	1	2	27123	additional well-performing markers from screen	Crassostrea virginica	C8_75016544	NA	NA	FALSE	8_75016544	8.75016544	CM008248.1	LOC111107518	calcium-dependent secretion activator 1-like, transcript variant X8
Affx-1244895386	0.13874999999999993	0.0250794772165313	0.0017516447368421	0.06984374999999997	0.05369127516778526	0.00375	0.06984374999999997	0.925	0.4828938559208521	0.7585530720395739	0.5819306008274502	FALSE	Affx-1244895386	AX-575633861	CATTCAATATCAATATAACTACATGTAATATCATT[C/T]GTTATCAAACTTTCAATTCAGACTTATTATCAACC	8	75099860	Y	1	1	1	2	24491	additional well-performing markers from screen	Crassostrea virginica	C8_75099860	NA	NA	FALSE	8_75099860	8.7509986	CM008248.1	LOC111107966	neural Wiskott-Aldrich syndrome protein-like
Affx-1246224168	0.30076171875	0.01797838248872955	0.0027220394736842	0.15140624999999996	0.05417956656346748	0.00820312499999999	0.15140624999999996	0.815625	0.48924587716992834	0.7553770614150358	0.5819306008274502	FALSE	Affx-1246224168	AX-573866666	TCTATGGATTCTGTGACCTTCACAGTAAAAAGCAA[C/T]AGATCTTATATAAAATCGA	8	75675245	Y	1	1	1	2	22437	additional well-performing markers from screen	Crassostrea virginica	C8_75675245	NA	NA	FALSE	8_75675245	8.75675245	CM008248.1	LOC111110359	mitochondrial-processing peptidase subunit beta-like
Affx-1246481065	0.1492968750000001	0.02615165773060507	0.00196546052631578	0.07515625000000004	0.05405405405405404	0.0040625	0.07515625000000004	0.91875	0.4876127518102623	0.7561936240948688	0.5819306008274502	FALSE	Affx-1246481065	AX-574064451	CCTCTAGAAACACAGGTTTGGAGAAGACGGAGAAT[C/T]GACTGAGATTGGCGCCACCTTGCGGGT	9	985585	Y	1	1	1	2	4010	content of Axiom_OysterCV	Crassostrea virginica	C9_985585	NA	NA	TRUE	9_985585	9.00985585	CM008249.1	LOC111110713	uncharacterized LOC111110713
Affx-1246237482	0.11169921874999988	0.02592925346315377	0.00145794172932331	0.05622767857142853	0.05379118697895994	0.00302455357142857	0.05622767857142853	0.940625	0.48419324846836226	0.7579033757658189	0.5819306008274502	FALSE	Affx-1246237482	AX-573876985	AAGTTTTTTGTGCCTAAGAGGTCAAGGTGAAAACT[A/G]TAGGCGCCTCCCATTCATTGCAAATGATCCAAATT	9	1096802	R	0	1	1	2	27364	additional well-performing markers from screen	Crassostrea virginica	C9_1096802	NA	NA	FALSE	9_1096802	9.01096802	CM008249.1	LOC111112883	calcitonin gene-related peptide type 1 receptor-like, transcript variant X2
Affx-1246247581	0.16482421874999997	0.02864505897512145	0.0023766447368421	0.08296874999999997	0.05367231638418081	0.004453125	0.08296874999999997	0.909375	0.4826473093423808	0.7586763453288097	0.5819306008274502	FALSE	Affx-1246247581	AX-563522658	CCTTATTGAGGACCGAACAACCTAACAAGGAAGAT[C/T]TTCAGGCATGACAAGGACGTTTTT	9	1548207	Y	0	1	1	2	26614	additional well-performing markers from screen	Crassostrea virginica	C9_1548207	NA	NA	FALSE	9_1548207	9.01548207	CM008249.1	NA	NA
Affx-1246256961	0.13874999999999993	0.03214411868597668	0.00224506578947368	0.06984374999999997	0.05369127516778523	0.00374999999999999	0.06984374999999995	0.925	0.4828938559208517	0.7585530720395741	0.5819306008274502	FALSE	Affx-1246256961	AX-576669973	TTTGCAGCTTCCCATTATATCTTGCT[A/G]TGTTTGATTTATGATATTTAATTTTTCCGGGAAGG	9	1885911	R	0	1	1	2	25582	additional well-performing markers from screen	Crassostrea virginica	C9_1885911	NA	NA	FALSE	9_1885911	9.01885911	CM008249.1	LOC111111073	calmodulin-2-like
Affx-1244899651	0.25935546874999993	0.02997363471938527	0.00391329887218045	0.13055803571428568	0.05394084458881864	0.00704241071428571	0.13055803571428568	0.846875	0.4861399265626255	0.7569300367186873	0.5819306008274502	FALSE	Affx-1244899651	AX-575636921	AATCTGCCATGTCAATATAAAATATAAAAAGACAA[C/T]TTAACATCTGTCAAATCGACATAATATCTAACACA	9	2862372	Y	0	1	1	2	26848	additional well-performing markers from screen	Crassostrea virginica	C9_2862372	NA	NA	FALSE	9_2862372	9.02862372	CM008249.1	LOC111115075	uncharacterized LOC111115075, transcript variant X2
Affx-1246274598	0.20451171875000007	0.00785137170767334	8.082706766917294e-4	0.10294642857142856	0.05366435385949696	0.00552455357142857	0.10294642857142856	0.884375	0.48254376383049297	0.7587281180847535	0.5819306008274502	FALSE	Affx-1246274598	AX-576683538	CGTATAGTACGTCCTTAAGGTTTTTTTTTCAGACC[A/G]CTAACTACACTTCAAACACCTTTGTTAGCCATGAT	9	2868872	R	0	0	1	2	26880	additional well-performing markers from screen	Crassostrea virginica	C9_2868872	NA	NA	FALSE	9_2868872	9.02868872	CM008249.1	LOC111115075	uncharacterized LOC111115075, transcript variant X2
Affx-1246287298	0.280546875	0.01474882084300368	0.0020829417293233	0.14122767857142854	0.05405405405405406	0.00763392857142857	0.14122767857142854	0.83125	0.4876127518102624	0.7561936240948688	0.5819306008274502	FALSE	Affx-1246287298	AX-576693337	GAGGGAGCTGATATATTCGGACAG[A/G]GAAAAACGTTAACGACTATTTAATGTTTTCTTTTC	9	3725288	R	1	1	1	2	24167	additional well-performing markers from screen	Crassostrea virginica	C9_3725288	NA	NA	FALSE	9_3725288	9.03725288	CM008249.1	NA	NA
Affx-1246306578	0.13874999999999993	0.02978923819616155	0.00208059210526315	0.06984374999999997	0.05369127516778523	0.00374999999999999	0.06984374999999997	0.925	0.4828938559208517	0.7585530720395741	0.5819306008274502	FALSE	Affx-1246306578	AX-573930079	TCTTTTGGTCAAATATTTAGAACATTAAAATGACT[C/T]TTGCATGGACCTACTGCTCAAGAGCAATGCTTGTC	9	4938861	Y	1	1	1	2	4009	content of Axiom_OysterCV	Crassostrea virginica	C9_4938861	NA	NA	TRUE	9_4938861	9.04938861	CM008249.1	LOC111115707	putative sodium-coupled neutral amino acid transporter 11
Affx-1246461545	0.11169921874999988	0.02300411608616624	0.00129346804511278	0.05622767857142853	0.05379118697895994	0.00302455357142857	0.05622767857142853	0.940625	0.48419324846836226	0.7579033757658189	0.5819306008274502	FALSE	Affx-1246461545	AX-576827313	TTTGTTTTGTGTTTACTAACAGTGTCAATGGTGTT[G/T]TCTGACCATCGCTACGCACCAAAAGTACACGACAA	9	8812554	K	1	1	1	2	22747	additional well-performing markers from screen	Crassostrea virginica	C9_8812554	NA	NA	FALSE	9_8812554	9.08812554	CM008249.1	NA	NA
Affx-1246239332	0.43875	0.03045131778410149	0.00672579887218045	0.2208705357142857	0.05416877210712481	0.01196428571428571	0.2208705357142857	0.675	0.48910541370446187	0.755447293147769	0.5819306008274502	FALSE	Affx-1246239332	AX-576656533	TATAGAAGGCGGTGTAGAGATGGCGCCGGA[C/T]CACAACATGACTGACAACTTCCGTTCTTACATGGA	9	12000671	Y	1	1	1	2	3009	content of Axiom_OysterCV	Crassostrea virginica	C9_12000671	LOC111112541	E3 ubiquitin-protein ligase arkadia-A-like%2C transcript variant X1	TRUE	9_12000671	9.12000671	CM008249.1	LOC111112541	E3 ubiquitin-protein ligase arkadia-A-like, transcript variant X3
Affx-1246239433	0.169921875	0.03279859356114711	0.00280545112781954	0.08553571428571428	0.05375782881002085	0.00459821428571428	0.08553571428571428	0.90625	0.4837593928689491	0.7581203035655255	0.5819306008274502	FALSE	Affx-1246239433	AX-573878499	AGTGAGCCCTCTCTCTCAGTCAGTCTATATATATC[A/G]TCCTTTGAGAACTCGGCTGTAAAC	9	12011550	R	0	1	1	2	26102	additional well-performing markers from screen	Crassostrea virginica	C9_12011550	NA	NA	FALSE	9_12011550	9.1201155	CM008249.1	LOC111112541	E3 ubiquitin-protein ligase arkadia-A-like, transcript variant X3
Affx-1246240002	0.169921875	0.02702999670365895	0.00231203007518797	0.08553571428571428	0.05375782881002089	0.00459821428571428	0.08553571428571428	0.90625	0.4837593928689494	0.7581203035655253	0.5819306008274502	FALSE	Affx-1246240002	AX-573878944	GAATGGTGTATTCATATGCAGAAGACAAATCCATC[C/T]TCAGATATGATATGATTGATTTGACTAAAGCCGTT	9	12074041	Y	1	1	1	2	4008	content of Axiom_OysterCV	Crassostrea virginica	C9_12074041	NA	NA	TRUE	9_12074041	9.12074041	CM008249.1	NA	NA
Affx-1246241142	0.4096875	0.03019807338456544	0.00622767857142857	0.20622767857142857	0.053685463794783	0.01107142857142857	0.20622767857142857	0.2875	0.4828182821360883	0.7585908589319559	0.5819306008274502	FALSE	Affx-1246241142	AX-576657884	GTACTTACATTTACATGTTTCTCCT[A/G]TGTATCCTTTTTCGCACCCATTTAAACAAGTCCCA	9	12393144	R	1	1	1	2	3008	content of Axiom_OysterCV	Crassostrea virginica	C9_12393144	LOC111113497	multiple epidermal growth factor-like domains protein 10	TRUE	9_12393144	9.12393144	CM008249.1	LOC111113497	multiple epidermal growth factor-like domains protein 10
Affx-1246246805	0.16482421874999997	0.02666270195262164	0.00221217105263157	0.08296875000000001	0.05367231638418077	0.00445312499999999	0.08296875000000001	0.090625	0.48264730934238015	0.7586763453288099	0.5819306008274502	FALSE	Affx-1246246805	AX-573884100	AAATTTATAATTATTATATGTAATAGTTGTAGGGT[G/T]TACCGGTGCCACCTCTAGAACTGTCT	9	15213822	K	0	1	1	2	25858	additional well-performing markers from screen	Crassostrea virginica	C9_15213822	NA	NA	FALSE	9_15213822	9.15213822	CM008249.1	LOC111112750	uncharacterized LOC111112750, transcript variant X3
Affx-1237222261	0.2092968749999999	0.0274308652988403	0.00289003759398496	0.10535714285714289	0.05381355932203387	0.00566964285714285	0.10535714285714289	0.88125	0.48448423346309866	0.7577578832684506	0.5819306008274502	FALSE	Affx-1237222261	AX-564405025	CTTTCAAAAAAGAACAATCCATTGTTGATTGAATG[C/T]TAGCTGATGATTTCACAACCCCTTGGAGCTGTAGA	9	18751088	Y	1	1	1	2	24360	additional well-performing markers from screen	Crassostrea virginica	C9_18751088	NA	NA	FALSE	9_18751088	9.18751088	CM008249.1	NA	NA
Affx-1246262558	0.169921875	0.02510713108449622	0.00214755639097744	0.08553571428571428	0.05375782881002088	0.00459821428571428	0.08553571428571428	0.09375	0.4837593928689497	0.7581203035655252	0.5819306008274502	FALSE	Affx-1246262558	AX-573896118	ACCGCAGTGATTTCAGAAACATCTTGCTTCATAAC[A/G]GTTTCCAGCAATCCCGAGAACCTTTAACATTTCTA	9	21596044	R	1	1	1	2	4011	content of Axiom_OysterCV	Crassostrea virginica	C9_21596044	NA	NA	TRUE	9_21596044	9.21596044	CM008249.1	LOC111112955	integrin beta-3-like
Affx-1246264876	0.16482421874999997	0.02269798790762217	0.00188322368421052	0.08296874999999997	0.05367231638418079	0.00445312499999999	0.08296874999999997	0.909375	0.4826473093423804	0.7586763453288098	0.5819306008274502	FALSE	Affx-1246264876	AX-576676029	AGACACACTCAGAATGATCTTGGGGTTGTGACCCA[G/T]GGGTTCATTATTTTCATCATACGCCCCCTCCCCAT	9	21925033	K	0	1	1	2	26971	additional well-performing markers from screen	Crassostrea virginica	C9_21925033	NA	NA	FALSE	9_21925033	9.21925033	CM008249.1	NA	NA
Affx-1246266642	0.11169921874999988	0.02300411608616624	0.00129346804511278	0.05622767857142853	0.05379118697895994	0.00302455357142857	0.05622767857142853	0.940625	0.48419324846836226	0.7579033757658189	0.5819306008274502	FALSE	Affx-1246266642	AX-573899281	TATTAAATTCTAGCTGTGTCTTACCCACACATCAT[A/G]GGTCCTAAAAGAAAATCAGTGCAAGACGGGCCCAA	9	22491449	R	1	1	1	2	23828	additional well-performing markers from screen	Crassostrea virginica	C9_22491449	NA	NA	FALSE	9_22491449	9.22491449	CM008249.1	NA	NA
Affx-1237226218	0.2092968749999999	0.03055307760927742	0.00321898496240601	0.10535714285714286	0.05381355932203389	0.00566964285714285	0.10535714285714286	0.11875	0.4844842334630988	0.7577578832684506	0.5819306008274502	FALSE	Affx-1237226218	AX-563536282	ATGTTAGGAGGAATGGTGAAGAGGTCAACACTAAC[A/C]ACAAAAACCAATGACGGTGGGCGTGCCAGGAGACG	9	24682292	M	1	1	1	2	3006	content of Axiom_OysterCV	Crassostrea virginica	C9_24682292	LOC111113159	serine-rich adhesin for platelets-like%2C transcript variant X5	TRUE	9_24682292	9.24682292	CM008249.1	LOC111113159	serine-rich adhesin for platelets-like, transcript variant X5
Affx-1246270375	0.40154296875000006	0.02524641993676773	0.00510338345864661	0.20214285714285712	0.05427340989399294	0.01097098214285714	0.20214285714285712	0.721875	0.49046709427479823	0.7547664528626009	0.5819306008274502	FALSE	Affx-1246270375	AX-573902163	AGAACGTGTGCAGTGTTCATCGATCGTACGTATGT[A/T]ATCAAATTTTACTGTTATT	9	24688775	W	1	1	1	2	3009	content of Axiom_OysterCV	Crassostrea virginica	C9_24688775	NA	NA	TRUE	9_24688775	9.24688775	CM008249.1	NA	NA
Affx-1246272422	0.11169921874999988	0.02300411608616623	0.00129346804511278	0.05622767857142853	0.05379118697895993	0.00302455357142857	0.05622767857142853	0.940625	0.4841932484683618	0.7579033757658191	0.5819306008274502	FALSE	Affx-1246272422	AX-573903722	ATATTCAGTAGACACATTAGTCATTACAAATATTT[A/G]TCTAGACTTTTGTGCAAGT	9	26669011	R	0	1	1	2	26293	additional well-performing markers from screen	Crassostrea virginica	C9_26669011	NA	NA	FALSE	9_26669011	9.26669011	CM008249.1	LOC111113269	uncharacterized LOC111113269, transcript variant X2
Affx-1246276111	0.48576171875	0.03548007398688412	0.00867598684210525	0.24453125000000003	0.05399361022364215	0.01320312499999999	0.24453125000000003	0.584375	0.4868263674540864	0.7565868162729568	0.5819306008274502	FALSE	Affx-1246276111	AX-576684711	AAATTTCTACTTATACGGT[A/G]CTTTAATTCAATAGGTAATAGTATGATAGAGACTT	9	29013333	R	1	1	1	2	24268	additional well-performing markers from screen	Crassostrea virginica	C9_29013333	NA	NA	FALSE	9_29013333	9.29013333	CM008249.1	NA	NA
Affx-1244900115	0.21404296874999984	0.01998626148964708	0.00215343045112782	0.10774553571428568	0.05376009944064638	0.00579241071428571	0.10774553571428568	0.878125	0.483788924025679	0.7581055379871605	0.5819306008274502	FALSE	Affx-1244900115	AX-567789344	CTCTGATTATTTCATCGTTACAACTTTCATGTTCT[C/T]ACTACATCCAGGAGTGACTGCACCAGGAAACAGAC	9	31442698	Y	1	1	1	2	24872	additional well-performing markers from screen	Crassostrea virginica	C9_31442698	NA	NA	FALSE	9_31442698	9.31442698	CM008249.1	LOC111112874	uncharacterized LOC111112874, transcript variant X2
Affx-1246280236	0.4568554687500001	0.03165659465561894	0.00728031015037593	0.2299776785714286	0.05391633504804425	0.01239955357142857	0.2299776785714286	0.646875	0.4858210917162441	0.757089454141878	0.5819306008274502	FALSE	Affx-1246280236	AX-576687853	TCCCCATTGGCTTCCGACCCCAGTAAATA[C/T]ATCATGCTCGCCAATGGCAACCTGATAATCACTGG	9	31685206	Y	1	1	1	2	3009	content of Axiom_OysterCV	Crassostrea virginica	C9_31685206	LOC111111030	hemicentin-1-like	TRUE	9_31685206	9.31685206	CM008249.1	LOC111111030	hemicentin-1-like
Affx-1246281368	0.2092968749999999	0.02274754683318462	0.00239661654135338	0.10535714285714289	0.05381355932203386	0.00566964285714285	0.10535714285714289	0.88125	0.48448423346309866	0.7577578832684506	0.5819306008274502	FALSE	Affx-1246281368	AX-573910591	ATAACTTCAAAAAGCAGAATGAACGTATATGTATT[A/G]TGACTTTTGGACTTTAAGTGGTATTTCTAAATTTA	9	32390866	R	1	1	1	2	23125	additional well-performing markers from screen	Crassostrea virginica	C9_32390866	NA	NA	FALSE	9_32390866	9.32390866	CM008249.1	NA	NA
Affx-1246286366	0.16482421874999997	0.02468034493012192	0.00204769736842105	0.08296874999999997	0.05367231638418079	0.00445312499999999	0.08296874999999997	0.909375	0.4826473093423804	0.7586763453288098	0.5819306008274502	FALSE	Affx-1246286366	AX-573914492	TTGATTTTTGTTCTATCGAGCGGCGCTATCACAGT[C/T]TTGGCTACAGCTCCAGCCATGGCCCCCGC	9	36751600	Y	1	1	1	2	25291	additional well-performing markers from screen	Crassostrea virginica	C9_36751600	NA	NA	FALSE	9_36751600	9.367516	CM008249.1	LOC111116045	mitochondrial coenzyme A transporter SLC25A42-like, transcript variant X2
Affx-1237229946	0.495	0.02704894458667496	0.00673989661654135	0.24917410714285715	0.05374899220639612	0.01339285714285714	0.24917410714285715	0.55	0.4836444674484517	0.7581777662757742	0.5819306008274502	FALSE	Affx-1237229946	AX-563539982	GAGGTACAGAAGAACAAACAGGAGTACAGTCGATG[C/T]GTCATGAGGCTGACCACTGACGAGGCCCGCTACAA	9	39073920	Y	1	1	1	2	4010	content of Axiom_OysterCV	Crassostrea virginica	C9_39073920	NA	NA	TRUE	9_39073920	9.3907392	CM008249.1	LOC111114988	tyrosine-protein kinase Fer-like
Affx-1246292211	0.2092968749999999	0.02586975914362175	0.00272556390977443	0.10535714285714289	0.05381355932203388	0.00566964285714285	0.10535714285714289	0.88125	0.4844842334630988	0.7577578832684506	0.5819306008274502	FALSE	Affx-1246292211	AX-573919007	CAGTTTTCATTGCATTCAGCACTTTGGTATTTTAG[C/T]CAGCACTTTAGGAAAAAAATATATAA	9	40516693	Y	0	1	1	2	28823	additional well-performing markers from screen	Crassostrea virginica	C9_40516693	NA	NA	FALSE	9_40516693	9.40516693	CM008249.1	LOC111114565	WD repeat-containing protein 61-like
Affx-1244901345	0.169921875	0.02895286232282167	0.00247650375939849	0.08553571428571428	0.05375782881002087	0.00459821428571428	0.08553571428571428	0.90625	0.48375939286894937	0.7581203035655253	0.5819306008274502	FALSE	Affx-1244901345	AX-567804586	CTTTGTAAATTAATTGACGGCCGGCTTTAAACAAA[A/G]TCTTGAGAAAAGACAATAAG	9	41039627	R	1	1	1	2	25534	additional well-performing markers from screen	Crassostrea virginica	C9_41039627	NA	NA	FALSE	9_41039627	9.41039627	CM008249.1	LOC111111826	RING finger protein 207-like
Affx-1246303526	0.25935546874999993	0.0274540857186564	0.0035843515037594	0.13055803571428568	0.05394084458881863	0.00704241071428571	0.13055803571428568	0.846875	0.4861399265626256	0.7569300367186872	0.5819306008274502	FALSE	Affx-1246303526	AX-576705827	CTACGGATAGATTCTGTGGAGTTTTACCCATTTCT[A/T]GGTGTTTCAAAATCTAACGTCCCCTCATTAATTCC	9	47665630	W	1	1	1	2	3011	content of Axiom_OysterCV	Crassostrea virginica	C9_47665630	LOC111113898	mucin-2-like	TRUE	9_47665630	9.4766563	CM008249.1	LOC111113898	mucin-2-like
Affx-1246304636	0.37810546875000006	0.02353514841401614	0.00447955827067668	0.19033482142857144	0.05388765099096985	0.01025669642857142	0.19033482142857144	0.746875	0.4854479650170356	0.7572760174914822	0.5819306008274502	FALSE	Affx-1246304636	AX-573928534	GTGTTGTGTGTGTTTCAGTGTCCGGTCAATAACTA[C/T]GTCGCTGACGGCTATCCCTGTGCCAACAACACGGG	9	48213554	Y	0	1	1	2	27325	additional well-performing markers from screen	Crassostrea virginica	C9_48213554	NA	NA	FALSE	9_48213554	9.48213554	CM008249.1	LOC111112304	disintegrin and metalloproteinase domain-containing protein unc-71-like, transcript variant X4
Affx-1246312181	0.20451171874999996	0.0206326744876067	0.00212406015037594	0.10294642857142858	0.05366435385949696	0.00552455357142857	0.10294642857142858	0.115625	0.48254376383049297	0.7587281180847535	0.5819306008274502	FALSE	Affx-1246312181	AX-573934407	TGGCACGATAAAAGTCCACCCTACGTCAAAGACAA[A/G]AAGCACCGAGTAAAGGCCTAAATATAATGCAGCCC	9	51603472	R	1	1	1	2	4009	content of Axiom_OysterCV	Crassostrea virginica	C9_51603472	NA	NA	TRUE	9_51603472	9.51603472	CM008249.1	NA	NA
Affx-1246315110	0.1492968750000001	0.02834008097165989	0.00212993421052631	0.07515625000000005	0.05405405405405404	0.0040625	0.07515625000000004	0.91875	0.4876127518102623	0.7561936240948688	0.5819306008274502	FALSE	Affx-1246315110	AX-576714926	GTCCTTCCTTGTAACAACTGTACTAGTCTGATTAG[C/T]ATTGTACTTTCTAACAAACACCTGTACTTACCTGG	9	51922574	Y	1	1	1	2	4010	content of Axiom_OysterCV	Crassostrea virginica	C9_51922574	NA	NA	TRUE	9_51922574	9.51922574	CM008249.1	LOC111112730	ras GTPase-activating-like protein IQGAP1
Affx-1237235313	0.169921875	0.03279859356114716	0.00280545112781955	0.0855357142857143	0.05375782881002091	0.00459821428571428	0.08553571428571428	0.90625	0.48375939286894987	0.7581203035655251	0.5819306008274502	FALSE	Affx-1237235313	AX-564417745	CTTATTATTCTACAGACTTCAAGTTTGAAAATACT[C/T]TGTTCCCTTTGTTCACCAAGAATAAAATGCCATAC	9	51984718	Y	1	1	1	2	4012	content of Axiom_OysterCV	Crassostrea virginica	C9_51984718	NA	NA	TRUE	9_51984718	9.51984718	CM008249.1	LOC111112733	heterogeneous nuclear ribonucleoprotein K-like, transcript variant X10
Affx-1246319575	0.1492968750000001	0.02834008097165985	0.00212993421052631	0.07515625000000004	0.05405405405405399	0.00406249999999999	0.07515625000000004	0.91875	0.4876127518102618	0.7561936240948691	0.5819306008274502	FALSE	Affx-1246319575	AX-576718473	AAAATATCTTGATTGGCATTGCATTTCGTG[C/T]GAGTGCGGTATAATCGCTCTTGTAATCTTTTTCAG	9	52379813	Y	1	1	1	2	4012	content of Axiom_OysterCV	Crassostrea virginica	C9_52379813	NA	NA	TRUE	9_52379813	9.52379813	CM008249.1	LOC111112400	extracellular tyrosine-protein kinase PKDCC-like, transcript variant X5
Affx-1246327027	0.16482421874999997	0.02864505897512143	0.0023766447368421	0.08296874999999997	0.05367231638418079	0.00445312499999999	0.08296874999999997	0.909375	0.4826473093423804	0.7586763453288098	0.5819306008274502	FALSE	Affx-1246327027	AX-573946034	AACTTTTGCAGAAGAGAAGCAGCCACTGTTAATGC[A/C]AACTTACAGGTCCGAAAGTTACGTGACGAACTCAG	9	55320929	M	1	1	1	2	4010	content of Axiom_OysterCV	Crassostrea virginica	C9_55320929	NA	NA	TRUE	9_55320929	9.55320929	CM008249.1	LOC111113092	coiled-coil domain-containing protein 89-like, transcript variant X1
Affx-1246327100	0.28875000000000006	0.02802922539764643	0.00407424812030075	0.1453571428571429	0.05405405405405403	0.00785714285714285	0.1453571428571429	0.825	0.4876127518102625	0.7561936240948688	0.5819306008274502	FALSE	Affx-1246327100	AX-576724262	TGACATTATGTAATTTTTAAGTATAAAACGATGTC[A/G]AATTGTTTGCTGACCTATGTGTGTATAAAAAATAC	9	55334695	R	1	1	1	2	4008	content of Axiom_OysterCV	Crassostrea virginica	C9_55334695	NA	NA	TRUE	9_55334695	9.55334695	CM008249.1	LOC111112653	uncharacterized LOC111112653, transcript variant X7
Affx-1237239285	0.2679492187500001	0.02819268923591454	0.00380286654135338	0.13488839285714288	0.05419493628992223	0.00731026785714285	0.13488839285714288	0.840625	0.4894458797103394	0.7552770601448303	0.5819306008274502	FALSE	Affx-1237239285	AX-563549235	GCCGCTGTTTTGTTTATGGGCGGGGCTAATTATTC[C/T]ACGGCTGATTAATGCTAGCATGTACATCGGCGCCG	9	57146823	Y	1	1	1	2	4010	content of Axiom_OysterCV	Crassostrea virginica	C9_57146823	NA	NA	TRUE	9_57146823	9.57146823	CM008249.1	NA	NA
Affx-1246339613	0.11169921874999988	0.02592925346315376	0.00145794172932331	0.05622767857142853	0.05379118697895994	0.00302455357142857	0.05622767857142853	0.940625	0.4841932484683621	0.757903375765819	0.5819306008274502	FALSE	Affx-1246339613	AX-573955662	ATTGTTGTTAAGCTTGCAGAATCTAAAGTTACAAT[C/T]AGTCATTGTATGTTTTCTTTACCATATCTGATTTC	9	59216940	Y	0	1	1	2	25879	additional well-performing markers from screen	Crassostrea virginica	C9_59216940	NA	NA	FALSE	9_59216940	9.5921694	CM008249.1	NA	NA
Affx-1246345269	0.280546875	0.02290101736085118	0.00323425751879699	0.14122767857142854	0.05405405405405407	0.00763392857142857	0.14122767857142854	0.83125	0.48761275181026265	0.7561936240948687	0.5819306008274502	FALSE	Affx-1246345269	AX-576738081	GGGGGGGATGTATTCTCATTTTTATTCAAACTTTC[A/C]AAATTGAAATCTGAGGTTGTGGCTCCATATTAACT	9	61409612	M	1	1	1	2	25044	additional well-performing markers from screen	Crassostrea virginica	C9_61409612	NA	NA	FALSE	9_61409612	9.61409612	CM008249.1	NA	NA
Affx-1246347403	0.11169921874999988	0.03177952821712883	0.00178688909774436	0.05622767857142854	0.05379118697895994	0.00302455357142857	0.05622767857142853	0.940625	0.48419324846836226	0.7579033757658189	0.5819306008274502	FALSE	Affx-1246347403	AX-573961540	TGAACACTCACAATGCTACAAGTAGGACGTTGTTG[A/T]TCTAATACAGAGAGGTTAATGTTTCAGTGTTAAGA	9	61840260	W	1	1	1	2	3010	content of Axiom_OysterCV	Crassostrea virginica	C9_61840260	NA	NA	TRUE	9_61840260	9.6184026	CM008249.1	NA	NA
Affx-1244906042	0.48123046875	0.02913092184067466	0.00705709586466165	0.24225446428571432	0.05413249792684051	0.01311383928571428	0.2422544642857143	0.403125	0.4886334072266374	0.7556832963866813	0.5819306008274502	FALSE	Affx-1244906042	AX-575641530	TTATGGAACATTTTCAAAATGCACCACAAAACAGA[C/T]ATAGATGTGAGGGAGCAGACAGATGAAAGCAAACA	9	62524535	Y	1	1	1	2	4011	content of Axiom_OysterCV	Crassostrea virginica	C9_62524535	NA	NA	TRUE	9_62524535	9.62524535	CM008249.1	NA	NA
Affx-1244906243	0.13874999999999993	0.03214411868597668	0.00224506578947368	0.06984374999999997	0.05369127516778523	0.00374999999999999	0.06984374999999995	0.925	0.4828938559208517	0.7585530720395741	0.5819306008274502	FALSE	Affx-1244906243	AX-567875088	CAATTATGGGAGTACTAAGTTCAACTAGTATTATT[A/G]TACATTTAAGACTACAGGTAAT	9	62764844	R	0	1	1	2	25932	additional well-performing markers from screen	Crassostrea virginica	C9_62764844	NA	NA	FALSE	9_62764844	9.62764844	CM008249.1	LOC111111182	corticotropin-releasing factor receptor 2-like, transcript variant X4
Affx-1246352362	0.13874999999999993	0.01565995525727075	0.00109375	0.06984374999999995	0.05369127516778527	0.00375	0.06984374999999997	0.925	0.48289385592085254	0.7585530720395737	0.5819306008274502	FALSE	Affx-1246352362	AX-576743532	AATATTTAAACAAGTTACAGCTTTAA[G/T]TTTTCAATTTTATCATATACATAGGACATATTCAC	9	62937800	K	0	1	1	2	28298	additional well-performing markers from screen	Crassostrea virginica	C9_62937800	NA	NA	FALSE	9_62937800	9.629378	CM008249.1	LOC111115720	protein inscuteable homolog
Affx-1246352724	0.2550000000000001	0.0352249951953436	0.00452185150375939	0.12837053571428572	0.05425143453312467	0.00696428571428571	0.12837053571428572	0.85	0.4901811089304383	0.7549094455347809	0.5819306008274502	FALSE	Affx-1246352724	AX-576743796	CCAAGTAATATTTGTTCATTTGT[A/G]ATTTCTTTTTACAGTATAGACAATTAATTAGACTC	9	62990843	R	1	1	1	2	21613	additional well-performing markers from screen	Crassostrea virginica	C9_62990843	NA	NA	FALSE	9_62990843	9.62990843	CM008249.1	LOC111115523	laccase-24-like
Affx-1246354955	0.39591796875000007	0.02211009661009958	0.00440671992481203	0.19930803571428568	0.05414940082876024	0.01079241071428571	0.19930803571428568	0.728125	0.48885334841407974	0.7555733257929601	0.5819306008274502	FALSE	Affx-1246354955	AX-573967327	AAACCCAAAAAGTACTACCTATTACAGACATGGGC[A/C]ACACTATTACATGTACATGTAATATCTTAATTCAC	9	63372417	M	1	1	1	2	4009	content of Axiom_OysterCV	Crassostrea virginica	C9_63372417	NA	NA	TRUE	9_63372417	9.63372417	CM008249.1	NA	NA
Affx-1246358235	0.16482421874999997	0.02269798790762214	0.00188322368421052	0.08296875000000001	0.05367231638418077	0.00445312499999999	0.08296875000000001	0.090625	0.48264730934238015	0.7586763453288099	0.5819306008274502	FALSE	Affx-1246358235	AX-576748038	TACGAAGTCTTCGTGTGAATCTACTGGAAAGGCAC[C/T]GATTCTTCTGCAACTGATTGCTTATTATGCAACGT	9	63873136	Y	1	1	1	2	4010	content of Axiom_OysterCV	Crassostrea virginica	C9_63873136	NA	NA	TRUE	9_63873136	9.63873136	CM008249.1	LOC111111592	calcitonin gene-related peptide type 1 receptor-like
Affx-1237244038	0.1492968750000001	0.03052850421271471	0.0022944078947368398	0.07515625000000004	0.05405405405405404	0.0040625	0.07515625000000004	0.91875	0.4876127518102623	0.7561936240948688	0.5819306008274502	FALSE	Affx-1237244038	AX-563553945	CACACTTGTAATCGCCAATCAAGCTCGGCTCATAC[A/G]TAGAGTATCCATCGCATCGACAGACGAGTTTATGT	9	64536109	R	1	1	1	2	4010	content of Axiom_OysterCV	Crassostrea virginica	C9_64536109	NA	NA	TRUE	9_64536109	9.64536109	CM008249.1	LOC111115441	histone deacetylase 4-like, transcript variant X5
Affx-1246361120	0.11169921874999988	0.02885439084014129	0.00162241541353383	0.05622767857142853	0.05379118697895994	0.00302455357142857	0.05622767857142853	0.940625	0.4841932484683621	0.757903375765819	0.5819306008274502	FALSE	Affx-1246361120	AX-573972101	AAAACATTTGAATGTTGAACAGTAATCTGATCAAA[A/G]TTTTGGCATTCAATACATTTGGGTAAGAA	9	64569867	R	1	1	1	2	24320	additional well-performing markers from screen	Crassostrea virginica	C9_64569867	NA	NA	FALSE	9_64569867	9.64569867	CM008249.1	LOC111113136	receptor-type tyrosine-protein phosphatase N2-like
Affx-1237246851	0.28875000000000006	0.02463468252941935	0.00358082706766917	0.1453571428571429	0.05405405405405403	0.00785714285714285	0.1453571428571429	0.825	0.4876127518102625	0.7561936240948688	0.5819306008274502	FALSE	Affx-1237246851	AX-563556741	GACGGATACTTTTATATATCAGTGACCTACATACT[A/C]AGCTAAGTAAGTTAGTATATAGGTCCCTGATTTAT	9	66914677	M	1	1	1	2	24517	additional well-performing markers from screen	Crassostrea virginica	C9_66914677	NA	NA	FALSE	9_66914677	9.66914677	CM008249.1	NA	NA
Affx-1246378029	0.30857421875	0.02375568177520966	0.00369008458646616	0.15533482142857147	0.05395890214111221	0.00838169642857142	0.15533482142857147	0.809375	0.4863748364513134	0.7568125817743433	0.5819306008274502	FALSE	Affx-1246378029	AX-573985035	TCAAAATAATATAACATTATATCAAATTTTGCATC[A/C]CATTCCTACTTAGCCAACA	9	67403677	M	1	1	1	2	4010	content of Axiom_OysterCV	Crassostrea virginica	C9_67403677	NA	NA	TRUE	9_67403677	9.67403677	CM008249.1	NA	NA
Affx-1246383502	0.30076171875	0.03427298897398296	0.0051891447368421	0.15140625	0.05417956656346751	0.008203125	0.15140625	0.815625	0.4892458771699285	0.7553770614150357	0.5819306008274502	FALSE	Affx-1246383502	AX-573989239	ACAGTTATACATGGAATGTTTCGGAAGAAAGGCCC[A/C]TTCAGAGTTCATTTCTCATTTACTCACTTTCAAAT	9	68311775	M	0	1	1	2	25847	additional well-performing markers from screen	Crassostrea virginica	C9_68311775	NA	NA	FALSE	9_68311775	9.68311775	CM008249.1	NA	NA
Affx-1246385295	0.20451171874999996	0.01424202309764002	0.00146616541353383	0.10294642857142858	0.05366435385949696	0.00552455357142857	0.10294642857142858	0.115625	0.48254376383049297	0.7587281180847535	0.5819306008274502	FALSE	Affx-1246385295	AX-576768938	ATTGGTCAAAATTTACAGTAAGTAAAGCTATATTG[A/G]TGTTATGTTAAATGAATGAAAGATAGATAAAAGCG	9	68763779	R	1	1	1	2	3012	content of Axiom_OysterCV	Crassostrea virginica	C9_68763779	NA	NA	TRUE	9_68763779	9.68763779	CM008249.1	NA	NA
Affx-1246385663	0.46044921875	0.02430865298840321	0.0056343984962406	0.2317857142857143	0.05388097072419107	0.01248883928571428	0.2317857142857143	0.359375	0.48536106904978993	0.757319465475105	0.5819306008274502	FALSE	Affx-1246385663	AX-573990940	TGTTTAATGTTGTGAAAAATTACTGCTCATGTGAG[G/T]TAAATGGTCCATGGACCTC	9	68820715	K	1	1	1	2	25461	additional well-performing markers from screen	Crassostrea virginica	C9_68820715	NA	NA	FALSE	9_68820715	9.68820715	CM008249.1	LOC111112206	uncharacterized LOC111112206, transcript variant X3
Affx-1246387162	0.28466796875	0.01524840137727498	0.00218515037593985	0.14330357142857142	0.05412772585669783	0.00775669642857143	0.14330357142857145	0.828125	0.4885713136851541	0.7557143431574229	0.5819306008274502	FALSE	Affx-1246387162	AX-573992070	CTTTCTTGGAGGTCATTCGTTTCATTTGTCAAACC[A/G]ATATCGCAGGTAAACTTTTGACTTTTAGAAATGGG	9	69293360	R	1	1	1	2	23290	additional well-performing markers from screen	Crassostrea virginica	C9_69293360	NA	NA	FALSE	9_69293360	9.6929336	CM008249.1	LOC111116066	uncharacterized LOC111116066
Affx-1246389564	0.20451171875000007	0.01903501164011506	0.00195958646616541	0.10294642857142856	0.05366435385949698	0.00552455357142857	0.10294642857142856	0.884375	0.48254376383049336	0.7587281180847534	0.5819306008274502	FALSE	Affx-1246389564	AX-573993878	TTTACCTCTTGCGCACGTCTGTCTTCATAAGAATG[A/G]AAGATACAAAACCGCCAGTCATCTTCCTTCA	9	69682884	R	1	1	1	2	3008	content of Axiom_OysterCV	Crassostrea virginica	C9_69682884	LOC111114106	uncharacterized LOC111114106	TRUE	9_69682884	9.69682884	CM008249.1	LOC111114106	uncharacterized LOC111114106
Affx-1246392255	0.2092968749999999	0.02899197145405884	0.00305451127819548	0.10535714285714289	0.05381355932203387	0.00566964285714285	0.10535714285714289	0.88125	0.48448423346309866	0.7577578832684506	0.5819306008274502	FALSE	Affx-1246392255	AX-576774214	TTCGCCTCAGGATTTAATTTGGATGTCGAGAGAGC[A/G]ATTGTTTACCAAGGTACCCAAGGGTCGTATTATGG	9	70012272	R	1	1	1	2	21989	additional well-performing markers from screen	Crassostrea virginica	C9_70012272	NA	NA	FALSE	9_70012272	9.70012272	CM008249.1	LOC111114593	integrin alpha-4-like, transcript variant X1
Affx-1237250310	0.11169921874999988	0.02592925346315376	0.00145794172932331	0.05622767857142853	0.05379118697895994	0.00302455357142857	0.05622767857142853	0.940625	0.4841932484683621	0.757903375765819	0.5819306008274502	FALSE	Affx-1237250310	AX-563560185	TATCAAATCATATTTATACACTATTCTACACATCT[C/T]GATACGAGAGAAACATTCTGGAGTGGGTCGACAAA	9	70052831	Y	1	1	1	2	4012	content of Axiom_OysterCV	Crassostrea virginica	C9_70052831	NA	NA	TRUE	9_70052831	9.70052831	CM008249.1	NA	NA
Affx-1244910228	0.29279296874999994	0.02580166909777853	0.00380286654135338	0.14738839285714284	0.05383916401635622	0.00793526785714285	0.14738839285714284	0.178125	0.4848172704705112	0.7575913647647444	0.5819306008274502	FALSE	Affx-1244910228	AX-567940157	CTAGATAAAACGTTCTATCTTGATGTCCTCCGGAC[C/T]CAGTGATGATTGAGGGGACCGAGGCACAGTTAGAA	9	70771973	Y	1	1	1	2	4009	content of Axiom_OysterCV	Crassostrea virginica	C9_70771973	NA	NA	TRUE	9_70771973	9.70771973	CM008249.1	LOC111112742	protein Simiate-like
Affx-1246405128	0.2092968749999999	0.02899197145405884	0.00305451127819548	0.10535714285714289	0.05381355932203387	0.00566964285714285	0.10535714285714289	0.88125	0.48448423346309866	0.7577578832684506	0.5819306008274502	FALSE	Affx-1246405128	AX-563564253	CTAAGAAGTCTACGTATAGTATAAGTAAGTGGGCA[A/C]AAATTTATAACAGATACTAGTAAAAAATTAACAA	9	71572096	M	1	1	1	2	4012	content of Axiom_OysterCV	Crassostrea virginica	C9_71572096	NA	NA	TRUE	9_71572096	9.71572096	CM008249.1	LOC111111356	pancreatic lipase-related protein 2-like, transcript variant X2
Affx-1246407676	0.3521679687500001	0.02119312383199248	0.00375704887218045	0.1772767857142857	0.05382775119617226	0.00954241071428571	0.1772767857142857	0.771875	0.4846688239794558	0.7576655880102721	0.5819306008274502	FALSE	Affx-1246407676	AX-576786127	TATACCAAATTGGATATCAAT[C/T]ATCCTTCAACTATAATATAGTCTCTATCACTACTT	9	72156067	Y	1	1	1	2	3011	content of Axiom_OysterCV	Crassostrea virginica	C9_72156067	NA	NA	TRUE	9_72156067	9.72156067	CM008249.1	LOC111111487	integrin alpha-2-like, transcript variant X16
Affx-1246407946	0.20451171875000007	0.0222303373350984	0.00228853383458646	0.10294642857142856	0.05366435385949699	0.00552455357142857	0.10294642857142856	0.884375	0.48254376383049347	0.7587281180847533	0.5819306008274502	FALSE	Affx-1246407946	AX-576786331	CATGTTAAAGTTATATGTATCACATAAAATAAATC[C/T]TTGTCAAGAAAAAGGTAGTGTCCTAGACTTAGACT	9	72217033	Y	0	1	1	2	27097	additional well-performing markers from screen	Crassostrea virginica	C9_72217033	NA	NA	FALSE	9_72217033	9.72217033	CM008249.1	NA	NA
Affx-1246414026	0.11169921874999988	0.02885439084014128	0.00162241541353383	0.05622767857142853	0.05379118697895993	0.00302455357142857	0.05622767857142853	0.940625	0.4841932484683618	0.7579033757658191	0.5819306008274502	FALSE	Affx-1246414026	AX-576791093	TACATGTACTACCTTCAGTGAAAAAGATATTCGTT[A/C]TACTACCTTCTTTCACCATCATTATCATATCTCAA	9	74923974	M	1	1	1	2	22463	additional well-performing markers from screen	Crassostrea virginica	C9_74923974	NA	NA	FALSE	9_74923974	9.74923974	CM008249.1	NA	NA
Affx-1246417499	0.13874999999999993	0.0297892381961616	0.00208059210526316	0.06984374999999997	0.05369127516778527	0.00375	0.06984374999999997	0.925	0.48289385592085254	0.7585530720395737	0.5819306008274502	FALSE	Affx-1246417499	AX-576793799	ACGAGTTGTTACTGCCTACCCTCTTTGTAATCATG[C/T]TCCATTTTCTTCTTCTGTTCAGCCTTGAACTTTGT	9	75694268	Y	1	1	1	2	3007	content of Axiom_OysterCV	Crassostrea virginica	C9_75694268	LOC111115963	transmembrane protein 19-like	TRUE	9_75694268	9.75694268	CM008249.1	LOC111115963	transmembrane protein 19-like
Affx-1246424637	0.13874999999999993	0.0297892381961616	0.00208059210526316	0.06984374999999997	0.05369127516778527	0.00375	0.06984374999999997	0.925	0.48289385592085254	0.7585530720395737	0.5819306008274502	FALSE	Affx-1246424637	AX-574020879	TTTCCTCGATTACACTTCATAAATCTTTGTGTTGT[C/T]GTACTAGTACTGGGGTCCATTTCATCAAAACGCGT	9	77623357	Y	0	1	1	2	29218	additional well-performing markers from screen	Crassostrea virginica	C9_77623357	NA	NA	FALSE	9_77623357	9.77623357	CM008249.1	LOC111113322	uncharacterized LOC111113322
Affx-1237263929	0.11169921874999988	0.0288543908401413	0.00162241541353383	0.05622767857142853	0.05379118697895994	0.00302455357142857	0.05622767857142853	0.940625	0.48419324846836226	0.7579033757658189	0.5819306008274502	FALSE	Affx-1237263929	AX-563573704	TTTTAAAAGGACAATGTTCATATGTATGCAGTTAT[G/T]ACTTGTTTTGGGGAGACAAGGCGAACTGTTTACTT	9	78573469	K	1	1	1	2	24438	additional well-performing markers from screen	Crassostrea virginica	C9_78573469	NA	NA	FALSE	9_78573469	9.78573469	CM008249.1	NA	NA
Affx-1246433776	0.24169921875	0.01862526431654261	0.00226621240601503	0.12167410714285716	0.054210236653825	0.00659598214285714	0.12167410714285716	0.859375	0.4896449832753811	0.7551775083623095	0.5819306008274502	FALSE	Affx-1246433776	AX-574028006	ATTCATTCACTTTCATTAGGCTTCTATCCTGGCTG[G/T]TTATTTGTGTTTGTTTGTTTGGGGTCTGTCATCCT	9	78840570	K	1	1	1	2	4012	content of Axiom_OysterCV	Crassostrea virginica	C9_78840570	NA	NA	TRUE	9_78840570	9.7884057	CM008249.1	LOC111116158	integrin beta-1-A-like, transcript variant X1
Affx-1246439320	0.2092968749999999	0.02430865298840321	0.00256109022556391	0.10535714285714289	0.0538135593220339	0.00566964285714285	0.10535714285714289	0.88125	0.48448423346309905	0.7577578832684505	0.5819306008274502	FALSE	Affx-1246439320	AX-574032155	ATTTAAATCCGAAGCGCTTCAACGACATTCACGTT[C/T]CATCTGAGTTAACAATTTTTGTGAGGGACGGAAAA	9	80558992	Y	1	1	1	2	24859	additional well-performing markers from screen	Crassostrea virginica	C9_80558992	NA	NA	FALSE	9_80558992	9.80558992	CM008249.1	NA	NA
Affx-1246440044	0.48576171875	0.02673616949722548	0.00653782894736841	0.24453125	0.05399361022364217	0.01320312499999999	0.24453125	0.415625	0.4868263674540866	0.7565868162729568	0.5819306008274502	FALSE	Affx-1246440044	AX-574032685	AGCGATCAGCTGTTTGTAGGGAACTTATACCGCCT[C/T]GCTACTGAGCTTACTTACA	9	80721113	Y	1	1	1	2	3011	content of Axiom_OysterCV	Crassostrea virginica	C9_80721113	NA	NA	TRUE	9_80721113	9.80721113	CM008249.1	LOC111114946	SH3 domain-binding protein 5-like
Affx-1246440081	0.24169921875	0.03079106682501518	0.00374647556390977	0.12167410714285716	0.05421023665382496	0.00659598214285714	0.12167410714285716	0.140625	0.4896449832753804	0.7551775083623098	0.5819306008274502	FALSE	Affx-1246440081	AX-574032709	ATTGTTTTTATCGATCCAGTTGGTTGATTATCATT[A/G]AAGCTTACTGGTCTAAGGCAAGCAT	9	80723502	R	1	1	1	2	4012	content of Axiom_OysterCV	Crassostrea virginica	C9_80723502	NA	NA	TRUE	9_80723502	9.80723502	CM008249.1	LOC111114946	SH3 domain-binding protein 5-like
Affx-1244914012	0.29279296874999994	0.01575838733589993	0.00232260338345864	0.1473883928571429	0.05383916401635619	0.00793526785714285	0.14738839285714286	0.821875	0.4848172704705107	0.7575913647647446	0.5819306008274502	FALSE	Affx-1244914012	AX-575647301	TTTACAGACCACTTTCTGGCTTTAAAAACACCCAT[G/T]CTAGTTGAAACGAAAATGTTTAATCAATGACGGGC	9	81316277	K	1	1	1	2	24796	additional well-performing markers from screen	Crassostrea virginica	C9_81316277	NA	NA	FALSE	9_81316277	9.81316277	CM008249.1	NA	NA
Affx-1246443676	0.46716796875	0.02229948447428366	0.00524436090225563	0.23517857142857143	0.05424259681093394	0.01275669642857142	0.2351785714285714	0.628125	0.4900660976832279	0.7549669511583861	0.5819306008274502	FALSE	Affx-1246443676	AX-574035421	TTTGAAAATAATGGCTAACAAGAAAGAATTAATGC[A/G]AAAAGACCTACACGAATTAGAGAAATCACTTTTTC	9	81476164	R	1	1	1	2	3008	content of Axiom_OysterCV	Crassostrea virginica	C9_81476164	NA	NA	TRUE	9_81476164	9.81476164	CM008249.1	LOC111114193	uncharacterized LOC111114193
Affx-1246445488	0.2092968749999999	0.02586975914362176	0.00272556390977443	0.10535714285714289	0.05381355932203389	0.00566964285714285	0.10535714285714289	0.88125	0.484484233463099	0.7577578832684505	0.5819306008274502	FALSE	Affx-1246445488	AX-574036797	TATATAAATACTTTGAATTTAAAATCTATTGCTTG[A/C]AAAACCTCTAAACTTTAATGTCTTATTAATGCACA	9	81900510	M	1	1	1	2	25200	additional well-performing markers from screen	Crassostrea virginica	C9_81900510	NA	NA	FALSE	9_81900510	9.8190051	CM008249.1	LOC111114585	serine/threonine-protein kinase Nek10-like, transcript variant X2
Affx-1246447725	0.30857421875	0.02693218172604957	0.00418350563909774	0.1553348214285714	0.05395890214111223	0.00838169642857142	0.1553348214285714	0.190625	0.4863748364513139	0.756812581774343	0.5819306008274502	FALSE	Affx-1246447725	AX-576816947	ACTGCATCAGGAAACAACAT[A/G]TCAAAGTTCTTCATAATAAAATCTAATGTGCATTA	9	82380320	R	0	1	1	2	25737	additional well-performing markers from screen	Crassostrea virginica	C9_82380320	NA	NA	FALSE	9_82380320	9.8238032	CM008249.1	LOC111113262	integral membrane protein GPR155-like, transcript variant X1
Affx-1237270741	0.40701171875	0.02546430353036967	0.00521734022556391	0.2048883928571429	0.0539819152413117	0.01106026785714286	0.2048883928571429	0.715625	0.48667422064849497	0.7566628896757526	0.5819306008274502	FALSE	Affx-1237270741	AX-564452449	TGTTAAAGATAAAGTTACATATTACATGTATTTTG[A/C]TGCTACAATTTGTTATTATGTGAAATTTGCTGCCA	9	84221858	M	1	1	1	2	3009	content of Axiom_OysterCV	Crassostrea virginica	C9_84221858	NA	NA	TRUE	9_84221858	9.84221858	CM008249.1	LOC111112699	multidrug resistance protein 1B-like, transcript variant X3
Affx-1246458474	0.13874999999999993	0.03214411868597667	0.00224506578947368	0.06984375000000001	0.05369127516778522	0.00374999999999999	0.06984375000000001	0.075	0.48289385592085143	0.7585530720395743	0.5819306008274502	FALSE	Affx-1246458474	AX-576824984	TTACTGTTTCAGATAATTCGTTTTCTTTTTCTAGG[C/T]TTTGAAGTGTCTCCTCTGAGACTGGTATTATACGG	9	87382263	Y	1	1	1	2	4012	content of Axiom_OysterCV	Crassostrea virginica	C9_87382263	NA	NA	TRUE	9_87382263	9.87382263	CM008249.1	LOC111115698	acetylcholinesterase-like, transcript variant X2
Affx-1246470248	0.169921875	0.02510713108449619	0.00214755639097744	0.08553571428571428	0.05375782881002086	0.00459821428571428	0.08553571428571427	0.90625	0.48375939286894915	0.7581203035655254	0.5819306008274502	FALSE	Affx-1246470248	AX-576833799	GATATAACATCGATATCTA[C/T]GCATTTATTGGTGTACAGAATCTGCAGCAATCTGA	9	91754585	Y	1	1	1	2	23156	additional well-performing markers from screen	Crassostrea virginica	C9_91754585	NA	NA	FALSE	9_91754585	9.91754585	CM008249.1	LOC111114456	AP-4 complex subunit epsilon-1-like, transcript variant X2
Affx-1246479705	0.11169921874999988	0.03177952821712877	0.00178688909774436	0.05622767857142857	0.0537911869789599	0.00302455357142857	0.05622767857142857	0.059375	0.4841932484683614	0.7579033757658193	0.5819306008274502	FALSE	Affx-1246479705	AX-574063365	TCATTTTTATAAGATGAAAATCTAATTCCTACATT[A/G]GCTTGGCCTATCATTTAGGAGCCCCTTCATGGTTA	9	96560842	R	0	1	1	2	25771	additional well-performing markers from screen	Crassostrea virginica	C9_96560842	NA	NA	FALSE	9_96560842	9.96560842	CM008249.1	LOC111112655	myosin-3-like, transcript variant X15
Affx-1246480089	0.1492968750000001	0.02615165773060507	0.00196546052631578	0.07515625000000004	0.05405405405405404	0.0040625	0.07515625000000004	0.91875	0.4876127518102623	0.7561936240948688	0.5819306008274502	FALSE	Affx-1246480089	AX-574063673	AAAATGAATTAAAATTTTTGGAATGAGAGCA[G/T]CTGTTTTGTTTGTTCATGTTG	9	97366790	K	1	1	1	2	24727	additional well-performing markers from screen	Crassostrea virginica	C9_97366790	NA	NA	FALSE	9_97366790	9.9736679	CM008249.1	NA	NA
Affx-1246481009	0.2679492187500001	0.01599937291516059	0.00215812969924811	0.13488839285714288	0.05419493628992217	0.00731026785714285	0.13488839285714288	0.840625	0.4894458797103387	0.7552770601448306	0.5819306008274502	FALSE	Affx-1246481009	AX-574064406	TCATAAGTGATATATACGTCATTTTAGAGATATTG[G/T]CACTTGATGCCAACATTAAT	9	98462211	K	1	1	1	2	17564	additional well-performing markers from screen	Crassostrea virginica	C9_98462211	NA	NA	FALSE	9_98462211	9.98462211	CM008249.1	LOC111115992	receptor-type tyrosine-protein phosphatase mu-like, transcript variant X3
Affx-1246481183	0.16482421874999997	0.03260977302012095	0.00270559210526315	0.08296874999999997	0.05367231638418081	0.004453125	0.08296874999999997	0.909375	0.4826473093423808	0.7586763453288097	0.5819306008274502	FALSE	Affx-1246481183	AX-574064536	TTTTCCATTTATTCATGCTTATACAATGTGATAAT[A/G]ATGAGAAAAAGTTCAGATCAAATCGTGTTAACCAA	9	98897979	R	1	1	1	2	3004	content of Axiom_OysterCV	Crassostrea virginica	C9_98897979	NA	NA	TRUE	9_98897979	9.98897979	CM008249.1	LOC111113441	uncharacterized LOC111113441, transcript variant X1
Affx-1246481183	0.16482421874999997	0.03260977302012095	0.00270559210526315	0.08296874999999997	0.05367231638418081	0.004453125	0.08296874999999997	0.909375	0.4826473093423808	0.7586763453288097	0.5819306008274502	FALSE	Affx-1246481183	AX-574064536	TTTTCCATTTATTCATGCTTATACAATGTGATAAT[A/G]ATGAGAAAAAGTTCAGATCAAATCGTGTTAACCAA	9	98897979	R	1	1	1	2	3004	content of Axiom_OysterCV	Crassostrea virginica	C9_98897979	NA	NA	TRUE	9_98897979	9.98897979	CM008249.1	LOC111113443	uncharacterized LOC111113443, transcript variant X2
Affx-1246482393	0.11169921874999988	0.02300411608616623	0.00129346804511278	0.05622767857142853	0.05379118697895993	0.00302455357142857	0.05622767857142853	0.940625	0.4841932484683618	0.7579033757658191	0.5819306008274502	FALSE	Affx-1246482393	AX-574065484	GTAACCCAGTTAAGATGAAGATTGCTCACATTTTT[G/T]ATCACACAATTAATTTAAAAAATAATCCTTTATGG	9	99517079	K	1	1	1	2	4006	content of Axiom_OysterCV	Crassostrea virginica	C9_99517079	NA	NA	TRUE	9_99517079	9.99517079	CM008249.1	LOC111116085	fibrillin-1-like
Affx-1246482393	0.11169921874999988	0.02300411608616623	0.00129346804511278	0.05622767857142853	0.05379118697895993	0.00302455357142857	0.05622767857142853	0.940625	0.4841932484683618	0.7579033757658191	0.5819306008274502	FALSE	Affx-1246482393	AX-574065484	GTAACCCAGTTAAGATGAAGATTGCTCACATTTTT[G/T]ATCACACAATTAATTTAAAAAATAATCCTTTATGG	9	99517079	K	1	1	1	2	4006	content of Axiom_OysterCV	Crassostrea virginica	C9_99517079	NA	NA	TRUE	9_99517079	9.99517079	CM008249.1	LOC111116090	multiple epidermal growth factor-like domains protein 11, transcript variant X2
Affx-1246231646	0.24169921875	0.0348463343278394	0.00423989661654135	0.12167410714285716	0.05421023665382498	0.00659598214285714	0.12167410714285716	0.859375	0.48964498327538103	0.7551775083623095	0.5819306008274502	FALSE	Affx-1246231646	AX-576650625	ATTAAAGAATTGGACAGTCTGGATATTACCTGTAT[A/G]GATCTCTACATAAAAACATCGAATTTGCTTTA	9	100866894	R	1	1	1	2	23941	additional well-performing markers from screen	Crassostrea virginica	C9_100866894	NA	NA	FALSE	9_100866894	9.100866894	CM008249.1	NA	NA
Affx-1246232007	0.228046875	0.0286234739093505	0.0032859492481203	0.11479910714285713	0.05405405405405408	0.00620535714285714	0.11479910714285713	0.86875	0.48761275181026303	0.7561936240948685	0.5819306008274502	FALSE	Affx-1246232007	AX-576650893	TTTTTTCTTTTAATTCAAATGCATACATGTAATTG[A/C]ATCAAACATATTTGTTCCTGTAACTTACAATAGTA	9	100945049	M	1	1	1	2	23206	additional well-performing markers from screen	Crassostrea virginica	C9_100945049	NA	NA	FALSE	9_100945049	9.100945049	CM008249.1	LOC111112166	receptor-type tyrosine-protein phosphatase epsilon-like, transcript variant X2
Affx-1246234745	0.21404296874999984	0.01845976033931936	0.00198895676691728	0.10774553571428566	0.05376009944064633	0.0057924107142857	0.10774553571428568	0.878125	0.48378892402567825	0.7581055379871608	0.5819306008274502	FALSE	Affx-1246234745	AX-573874887	GTATTTGATAGGTAGACAGAGAAACCTAACATATC[C/T]TTTGTGTTATAGTTGCTCTCATCTAAAAAGAAAAC	9	102042345	Y	1	1	1	2	24236	additional well-performing markers from screen	Crassostrea virginica	C9_102042345	NA	NA	FALSE	9_102042345	9.102042345	CM008249.1	LOC111114429	uncharacterized LOC111114429
Affx-1246493260	0.24169921875	0.02943931099074047	0.00358200187969924	0.12167410714285716	0.05421023665382499	0.00659598214285714	0.12167410714285716	0.859375	0.48964498327538086	0.7551775083623096	0.5819306008274502	FALSE	Affx-1246493260	AX-576851635	TCTGGGGTCAGGGATCCTTGCACCGTTTGGAACTC[A/G]GCAGGAAACTTGATGTGGAGGTCTTTCACAAAATT	10	167665	R	1	1	1	2	4007	content of Axiom_OysterCV	Crassostrea virginica	C10_167665	NA	NA	TRUE	10_167665	10.00167665	CM008250.1	LOC111117589	importin-4-like, transcript variant X1
Affx-1246524272	0.13874999999999993	0.01565995525727075	0.00109375	0.06984374999999995	0.05369127516778528	0.00375	0.06984374999999997	0.925	0.4828938559208526	0.7585530720395737	0.5819306008274502	FALSE	Affx-1246524272	AX-576875445	GAAATTTACTGGTAATCAGAAACAATCAGAAGGCG[A/G]ATCGTTGCCATTTCATAATGCTATTAAATATTTGA	10	432469	R	0	1	1	2	26218	additional well-performing markers from screen	Crassostrea virginica	C10_432469	NA	NA	FALSE	10_432469	10.00432469	CM008250.1	NA	NA
Affx-1246518337	0.11169921874999988	0.02007897870917872	0.00112899436090225	0.05622767857142853	0.05379118697895994	0.00302455357142857	0.05622767857142853	0.940625	0.48419324846836226	0.7579033757658189	0.5819306008274502	FALSE	Affx-1246518337	AX-574093337	ATTTCAGTGGAGCGTTCCTTTTAATAGTCCTCTCT[A/G]TATGTATGAATTCACACTCA	10	3318941	R	1	1	1	2	21292	additional well-performing markers from screen	Crassostrea virginica	C10_3318941	NA	NA	FALSE	10_3318941	10.03318941	CM008250.1	NA	NA
Affx-1246519502	0.3621875000000001	0.02482086705500286	0.00452537593984962	0.18232142857142852	0.05386875612144958	0.00982142857142857	0.18232142857142852	0.2375	0.48520218517171937	0.7573989074141403	0.5819306008274502	FALSE	Affx-1246519502	AX-576871831	TTTTTCATTTGAAGATCAGATGAGAGACGATTCTG[A/G]CATTTCTGAGGGATATGGCGGACACTTCAGATGCA	10	3513986	R	1	1	1	2	4009	content of Axiom_OysterCV	Crassostrea virginica	C10_3513986	NA	NA	TRUE	10_3513986	10.03513986	CM008250.1	LOC111117798	Rieske domain-containing protein-like
Affx-1237285575	0.11169921874999988	0.03177952821712877	0.00178688909774436	0.05622767857142857	0.05379118697895991	0.00302455357142857	0.05622767857142857	0.059375	0.4841932484683616	0.7579033757658192	0.5819306008274502	FALSE	Affx-1237285575	AX-563595013	ATTTGTTGACAGAGGGCGCTCTTGGCACACAATTT[C/T]GTACCTCCCCGTCAAGAGAGTTCCAATTGAAATTT	10	3841370	Y	1	1	1	2	4013	content of Axiom_OysterCV	Crassostrea virginica	C10_3841370	NA	NA	TRUE	10_3841370	10.0384137	CM008250.1	NA	NA
Affx-1246529709	0.28466796875	0.03131660928020987	0.00448778195488721	0.14330357142857142	0.05412772585669781	0.00775669642857142	0.14330357142857145	0.171875	0.4885713136851537	0.7557143431574231	0.5819306008274502	FALSE	Affx-1246529709	AX-576879598	ACTACCATCGGCCAAATGGTAAGCTGATTATTACT[A/T]AGATATTAGTTAAAATTCACTTCTTAATACTTTTT	10	5375898	W	1	1	1	2	4013	content of Axiom_OysterCV	Crassostrea virginica	C10_5375898	NA	NA	TRUE	10_5375898	10.05375898	CM008250.1	LOC111117256	perlucin-like protein
Affx-1246533627	0.13874999999999993	0.02272459672671616	0.00158717105263158	0.06984374999999997	0.05369127516778526	0.00375	0.06984374999999997	0.925	0.4828938559208521	0.7585530720395739	0.5819306008274502	FALSE	Affx-1246533627	AX-576882591	AATTAAAAATAAAATAAACAAAATATTAATCATTT[A/G]ATAGAAATCATAGCTCAAATTAACAATCCACTAGC	10	6999944	R	0	1	1	2	26256	additional well-performing markers from screen	Crassostrea virginica	C10_6999944	NA	NA	FALSE	10_6999944	10.06999944	CM008250.1	LOC111116683	probable serine carboxypeptidase CPVL, transcript variant X2
Affx-1246534206	0.11169921874999988	0.0288543908401413	0.00162241541353383	0.05622767857142853	0.05379118697895994	0.00302455357142857	0.05622767857142853	0.940625	0.48419324846836226	0.7579033757658189	0.5819306008274502	FALSE	Affx-1246534206	AX-574105434	TTTGGCACAATAAAGATTTTGGCACAATGTCACCT[C/T]TGAAATAAACAGCCGAGTGTGTT	10	7234650	Y	0	1	1	2	26052	additional well-performing markers from screen	Crassostrea virginica	C10_7234650	NA	NA	FALSE	10_7234650	10.0723465	CM008250.1	NA	NA
Affx-1246534566	0.30857421875	0.025873348409102898	0.00401903195488721	0.15533482142857147	0.05395890214111219	0.00838169642857142	0.15533482142857147	0.809375	0.4863748364513133	0.7568125817743434	0.5819306008274502	FALSE	Affx-1246534566	AX-574105709	CTCGGGATCGAGTGATTTGAACTAAATCGGGTTCG[G/T]AATGCCTCTTAGTGAAGGTAAACAAT	10	7285541	K	1	1	1	2	4008	content of Axiom_OysterCV	Crassostrea virginica	C10_7285541	NA	NA	TRUE	10_7285541	10.07285541	CM008250.1	NA	NA
Affx-1246535580	0.16482421874999997	0.01080384577262365	8.963815789473687e-4	0.08296874999999995	0.05367231638418079	0.00445312499999999	0.08296874999999995	0.909375	0.4826473093423805	0.7586763453288098	0.5819306008274502	FALSE	Affx-1246535580	AX-574106504	ATCTCTAATATCCTGTAGATCGACTGTAATTAACA[A/G]TGTGTATGCATACTCAATTGATTTAATCTGGA	10	7856734	R	1	1	1	2	4008	content of Axiom_OysterCV	Crassostrea virginica	C10_7856734	NA	NA	TRUE	10_7856734	10.07856734	CM008250.1	NA	NA
Affx-1246536666	0.455	0.00471381162193077	0.00107965225563909	0.22904017857142855	0.05379592632297048	0.01232142857142857	0.22904017857142855	0.35	0.4842548898371967	0.7578725550814016	0.5819306008274502	FALSE	Affx-1246536666	AX-574107350	TTATCCCATGCAGTTTTAAGTTGAAAGAGTCAGAA[A/G]GGCATATGGATAGACAGATGGGAAGATAGACAGGA	10	7974458	R	1	1	1	2	3004	content of Axiom_OysterCV	Crassostrea virginica	C10_7974458	NA	NA	TRUE	10_7974458	10.07974458	CM008250.1	LOC111116869	MYCBP-associated protein-like, transcript variant X3
Affx-1246538258	0.189921875	0.02798087911817834	0.0026750469924812	0.09560267857142858	0.05370067709549381	0.00513392857142857	0.09560267857142858	0.10625	0.4830161242119747	0.7584919378940127	0.5819306008274502	FALSE	Affx-1246538258	AX-576886192	CTTCAACACCACGTGGGCGAACTT[C/T]AAGAATGGATTCGGCGTTCCAGAGGATTCCTATTG	10	8372315	Y	1	1	1	2	3008	content of Axiom_OysterCV	Crassostrea virginica	C10_8372315	LOC111116247	angiopoietin-4-like	TRUE	10_8372315	10.08372315	CM008250.1	LOC111116247	angiopoietin-4-like
Affx-1244922359	0.1492968750000001	0.02615165773060507	0.00196546052631578	0.07515625000000004	0.05405405405405404	0.0040625	0.07515625000000004	0.91875	0.4876127518102623	0.7561936240948688	0.5819306008274502	FALSE	Affx-1244922359	AX-568174907	AAAATTTTTATTGACAATCTTGATATTCTGAGGAA[A/G]GTGGATTATTTGATTTGAAATGGAAAATTAAATGA	10	8379257	R	0	1	1	2	25649	additional well-performing markers from screen	Crassostrea virginica	C10_8379257	NA	NA	FALSE	10_8379257	10.08379257	CM008250.1	NA	NA
Affx-1246539466	0.498046875	0.02974583895636527	0.00745770676691729	0.2507142857142857	0.05395299145299145	0.01352678571428571	0.2507142857142857	0.53125	0.4862979439796886	0.7568510280101557	0.5819306008274502	FALSE	Affx-1246539466	AX-574109492	CCAGAAAGGTGTCGCTAATCCACTGAGCTTCATCG[G/T]TGCTCCCAACCTCAGTGAGGTA	10	8510909	K	1	1	1	2	4009	content of Axiom_OysterCV	Crassostrea virginica	C10_8510909	NA	NA	TRUE	10_8510909	10.08510909	CM008250.1	LOC111116248	perlucin-like protein
Affx-1246543856	0.28875000000000006	0.02916073968705548	0.00423872180451128	0.14535714285714285	0.05405405405405406	0.00785714285714285	0.14535714285714285	0.175	0.4876127518102624	0.7561936240948688	0.5819306008274502	FALSE	Affx-1246543856	AX-574112820	CACCTCATATTTACACTGCGTTCACGATCACAAAA[A/C]ATAATATTAGTAATGTCATACTTGCTAGAGTATAT	10	9385889	M	1	1	1	2	4013	content of Axiom_OysterCV	Crassostrea virginica	C10_9385889	NA	NA	TRUE	10_9385889	10.09385889	CM008250.1	NA	NA
Affx-1246486777	0.228046875	0.02575805642825712	0.00295700187969924	0.11479910714285713	0.05405405405405406	0.00620535714285714	0.11479910714285713	0.86875	0.4876127518102624	0.7561936240948688	0.5819306008274502	FALSE	Affx-1246486777	AX-574068823	AGGTCTTGGGAATAAAGCTGAAATTTTTGCATCGA[G/T]CCATAAGTCTTCGACAGAGAAT	10	11327249	K	0	1	1	2	26665	additional well-performing markers from screen	Crassostrea virginica	C10_11327249	NA	NA	FALSE	10_11327249	10.11327249	CM008250.1	NA	NA
Affx-1246487384	0.27638671875	0.02707997331689565	0.00376762218045112	0.1391294642857143	0.05382640782929569	0.00748883928571428	0.1391294642857143	0.165625	0.48465135096039	0.757674324519805	0.5819306008274502	FALSE	Affx-1246487384	AX-576847039	TTCCGAGGTACAATGCATCA[A/G]GTATCAAAGAGACTTTTGTCAGGAGGGATCAGACG	10	11382361	R	1	1	1	2	4012	content of Axiom_OysterCV	Crassostrea virginica	C10_11382361	NA	NA	TRUE	10_11382361	10.11382361	CM008250.1	LOC111117330	protein couch potato-like, transcript variant X16
Affx-1246487445	0.20451171875000007	0.02862098872506506	0.00294642857142857	0.10294642857142856	0.05366435385949697	0.00552455357142857	0.10294642857142856	0.884375	0.4825437638304933	0.7587281180847534	0.5819306008274502	FALSE	Affx-1246487445	AX-576847092	AGAGAATGACTGCTGCAGGTCACTCGGTGCATCAC[C/T]AGACGTTCCGTCCATGTTGTACTGTGGTTACTATG	10	11388539	Y	0	0	1	2	26238	additional well-performing markers from screen	Crassostrea virginica	C10_11388539	NA	NA	FALSE	10_11388539	10.11388539	CM008250.1	LOC111117330	protein couch potato-like, transcript variant X16
Affx-1246489500	0.23718749999999988	0.02332949592152005	0.00278547932330827	0.1193973214285714	0.05384183959618623	0.00642857142857143	0.1193973214285714	0.8625	0.48485207204530495	0.7575739639773476	0.5819306008274502	FALSE	Affx-1246489500	AX-576848658	AAAACACTAGCCAGGGTCCAACAGAGATACTATTG[A/G]CCTGGTTTACAGCAGGATGTTAGACAATATGTCAC	10	11803457	R	1	1	1	2	25086	additional well-performing markers from screen	Crassostrea virginica	C10_11803457	NA	NA	FALSE	10_11803457	10.11803457	CM008250.1	NA	NA
Affx-1246500193	0.25935546874999993	0.02367476221756302	0.00309093045112781	0.13055803571428573	0.05394084458881858	0.00704241071428571	0.13055803571428573	0.153125	0.4861399265626246	0.7569300367186876	0.5819306008274502	FALSE	Affx-1246500193	AX-576857039	GAGCAGTGAAAGCTCCTTAGCAT[G/T]CTGAGTCGAAAGAACAAACTAAATATACTATCATG	10	22429245	K	0	1	1	2	25823	additional well-performing markers from screen	Crassostrea virginica	C10_22429245	NA	NA	FALSE	10_22429245	10.22429245	CM008250.1	LOC111117543	uncharacterized LOC111117543, transcript variant X1
Affx-1246503192	0.38117187499999994	0.00394308246185497	7.565789473684224e-4	0.19187499999999996	0.05374592833876222	0.0103125	0.191875	0.74375	0.48360462029987095	0.7581976898500645	0.5819306008274502	FALSE	Affx-1246503192	AX-574081679	TTAGTAAAAAAATCGAATACCATCACATCCGATAT[A/G]CAGTTCACAAGCGAGGCATTACTGAGGTC	10	24649720	R	1	1	1	2	3005	content of Axiom_OysterCV	Crassostrea virginica	C10_24649720	LOC111116513	uncharacterized LOC111116513	TRUE	10_24649720	10.2464972	CM008250.1	LOC111116513	uncharacterized LOC111116513
Affx-1246505587	0.30857421875	0.01846151519047654	0.00286771616541353	0.1553348214285714	0.05395890214111221	0.00838169642857142	0.1553348214285714	0.190625	0.4863748364513135	0.7568125817743432	0.5819306008274502	FALSE	Affx-1246505587	AX-574083604	GGTTTGATCGAATTCTTTCCGTACCATTTCCAAAT[A/G]ATAGCCGCGCCAGCAATATCAAAACCAA	10	26513386	R	1	1	1	2	4013	content of Axiom_OysterCV	Crassostrea virginica	C10_26513386	NA	NA	TRUE	10_26513386	10.26513386	CM008250.1	LOC111116531	uncharacterized LOC111116531
Affx-1246506866	0.37810546875000006	0.02439927660126041	0.00464403195488722	0.1903348214285714	0.05388765099096987	0.01025669642857143	0.19033482142857144	0.253125	0.48544796501703574	0.7572760174914821	0.5819306008274502	FALSE	Affx-1246506866	AX-576862150	TGGTTCGTGTATAGTGTTTGTCAAATTGTTGTGTT[G/T]GAGTTTATCGTGCATTATATGTGATGGTGGGATGT	10	27670105	K	0	1	1	2	25996	additional well-performing markers from screen	Crassostrea virginica	C10_27670105	NA	NA	FALSE	10_27670105	10.27670105	CM008250.1	LOC111116749	cell death abnormality protein 1-like
Affx-1246507849	0.13874999999999993	0.03214411868597669	0.00224506578947368	0.06984374999999997	0.05369127516778523	0.00374999999999999	0.06984374999999997	0.925	0.4828938559208517	0.7585530720395741	0.5819306008274502	FALSE	Affx-1246507849	AX-576862883	AATCAATCAATCAATCACTCAATCAATCAATCACG[G/T]GTCCTCGGTGATGATATTTAAACGGATACCTTAAT	10	27882780	K	1	1	1	2	22538	additional well-performing markers from screen	Crassostrea virginica	C10_27882780	NA	NA	FALSE	10_27882780	10.2788278	CM008250.1	NA	NA
Affx-1246509007	0.169921875	0.02895286232282164	0.00247650375939849	0.08553571428571427	0.05375782881002084	0.00459821428571428	0.08553571428571428	0.90625	0.48375939286894903	0.7581203035655255	0.5819306008274502	FALSE	Affx-1246509007	AX-574086165	ACAAGTGTTCTGCTTTTAAATCAGTTGCTCACGTT[C/T]TTCCATAACAGGACATGTCGATGATGACTTCACTT	10	28120557	Y	0	1	1	2	26566	additional well-performing markers from screen	Crassostrea virginica	C10_28120557	NA	NA	FALSE	10_28120557	10.28120557	CM008250.1	NA	NA
Affx-1246509641	0.1492968750000001	0.02396323448955025	0.00180098684210526	0.07515625000000004	0.05405405405405404	0.0040625	0.07515625000000004	0.91875	0.4876127518102623	0.7561936240948688	0.5819306008274502	FALSE	Affx-1246509641	AX-574086649	TACGTACTGGAAGTTTTCAAGAACTCGGAGTTGAT[C/T]GAACAGTTCTGGTTGCCGTTGGATACCTACGCCTT	10	28504819	Y	1	1	1	2	21458	additional well-performing markers from screen	Crassostrea virginica	C10_28504819	NA	NA	FALSE	10_28504819	10.28504819	CM008250.1	LOC111117367	uncharacterized LOC111117367
Affx-1246513616	0.16482421874999997	0.02666270195262164	0.00221217105263157	0.08296875000000001	0.05367231638418077	0.00445312499999999	0.08296875000000001	0.090625	0.48264730934238015	0.7586763453288099	0.5819306008274502	FALSE	Affx-1246513616	AX-576867332	GTAAACCTGTTTGATAACAATATGCAATTATATTC[G/T]ACCTTTATGTTCCAAATCTATGTACTAAATCATAG	10	30969847	K	0	1	1	2	26497	additional well-performing markers from screen	Crassostrea virginica	C10_30969847	NA	NA	FALSE	10_30969847	10.30969847	CM008250.1	LOC111116817	uncharacterized LOC111116817
Affx-1247637849	0.44919921875	0.02603003065412792	0.00588580827067669	0.22611607142857143	0.05365251727541956	0.01213169642857143	0.22611607142857143	0.340625	0.482389841739362	0.758805079130319	0.5819538926001948	FALSE	Affx-1247637849	AX-567220782	CTCACATGATAATACCTGTACATCTTTAAG[A/G]TAATACAATGGTAAATTAATAATAATG	3	6349477	R	1	1	1	2	4012	content of Axiom_OysterCV	Crassostrea virginica	C3_6349477	NA	NA	TRUE	3_6349477	3.06349477	CM008243.1	LOC111125373	ectoine dioxygenase-like, transcript variant X1
Affx-1245185242	0.4149218749999999	0.02825354505211408	0.00590108082706766	0.2088616071428572	0.05364967404082504	0.01120535714285714	0.2088616071428572	0.29375	0.48235286889487256	0.7588235655525637	0.5819538926001948	FALSE	Affx-1245185242	AX-570356986	TAAAAATTGCATGATCGAGATTCGAACTTGGACGT[C/T]CCACTTGTGAGGACAAGCACTACCAACTGACCCAT	5	18432653	Y	0	1	1	2	26434	additional well-performing markers from screen	Crassostrea virginica	C5_18432653	NA	NA	FALSE	5_18432653	5.18432653	CM008245.1	NA	NA
Affx-1245347844	0.414921875	0.02510363758064608	0.00524318609022556	0.20886160714285712	0.05364967404082506	0.01120535714285714	0.20886160714285712	0.70625	0.4823528688948728	0.7588235655525636	0.5819538926001948	FALSE	Affx-1245347844	AX-575974559	AAATACTGACCTTGAACTCCTGTTTATTTAATTTT[A/C]GGAGCATATATAAGTTAATTTACATGGATAAAAAA	5	41285707	M	0	1	1	2	26200	additional well-performing markers from screen	Crassostrea virginica	C5_41285707	NA	NA	FALSE	5_41285707	5.41285707	CM008245.1	LOC111133350	pleckstrin homology domain-containing family G member 5-like, transcript variant X9
Affx-1244829595	0.44919921875	0.0274848028264145	0.00621475563909774	0.22611607142857143	0.05365251727541954	0.01213169642857143	0.22611607142857143	0.340625	0.4823898417393618	0.7588050791303191	0.5819538926001948	FALSE	Affx-1244829595	AX-575571916	AATCAGCCCTGCAGACTTACCTCTATGCTGAGCTG[C/T]GGTTTCTCCATGTCTTGTCCCAACTCCAGCACCTT	5	61256364	Y	1	1	1	2	3016	content of Axiom_OysterCV	Crassostrea virginica	C5_61256364	LOC111134568	protein naked cuticle homolog 2-like%2C transcript variant X2	TRUE	5_61256364	5.61256364	CM008245.1	LOC111134568	protein naked cuticle homolog 2-like, transcript variant X3
Affx-1245829479	0.4149218749999999	0.02116625324131102	0.00442081766917293	0.2088616071428572	0.05364967404082504	0.01120535714285714	0.2088616071428572	0.29375	0.48235286889487233	0.7588235655525638	0.5819538926001948	FALSE	Affx-1245829479	AX-570848596	GCCTATTAGCAATGCTAGATTTGTCCACACTGTAT[G/T]CTGGAATTTCCTCTTCCGTCGA	6	50339387	K	1	1	1	2	3008	content of Axiom_OysterCV	Crassostrea virginica	C6_50339387	NA	NA	TRUE	6_50339387	6.50339387	CM008246.1	LOC111099812	probable ubiquitin carboxyl-terminal hydrolase MINDY-4, transcript variant X1
Affx-1245933666	0.44919921875	0.02384787239569806	0.00539238721804512	0.22611607142857143	0.05365251727541958	0.01213169642857143	0.2261160714285714	0.659375	0.4823898417393625	0.7588050791303187	0.5819538926001948	FALSE	Affx-1245933666	AX-572772262	GTGCATGAAGCAGCACGCCCAGGTGAACACACATT[A/C]AAACCAATACATGGACACCACACAATGCAGATCTA	7	42780919	M	1	1	1	2	4012	content of Axiom_OysterCV	Crassostrea virginica	C7_42780919	NA	NA	TRUE	7_42780919	7.42780919	CM008247.1	NA	NA
Affx-1246172624	0.44919921875	0.02312048630955474	0.00522791353383458	0.2261160714285714	0.05365251727541955	0.01213169642857143	0.2261160714285714	0.659375	0.4823898417393618	0.7588050791303191	0.5819538926001948	FALSE	Affx-1246172624	AX-573827132	TAGAACTGTGGATGATCGACTTGGTTTATGGTTTA[C/T]GATGACCCTCCCACCCTTAGCTCTGCCTGGAGGCA	8	61581516	Y	1	1	1	2	22925	additional well-performing markers from screen	Crassostrea virginica	C8_61581516	NA	NA	FALSE	8_61581516	8.61581516	CM008248.1	LOC111108183	ubiquitin carboxyl-terminal hydrolase 15-like
Affx-1246250376	0.414921875	0.00620419275183792	0.00129581766917293	0.20886160714285712	0.05364967404082506	0.01120535714285714	0.20886160714285712	0.70625	0.4823528688948728	0.7588235655525636	0.5819538926001948	FALSE	Affx-1246250376	AX-576664907	GGGCCCTCTCCTTCTTAACC[A/C]CGGCATGCATATTGTTAAGGAAATTTGGGACATTC	9	16959545	M	1	1	1	2	3008	content of Axiom_OysterCV	Crassostrea virginica	C9_16959545	NA	NA	TRUE	9_16959545	9.16959545	CM008249.1	LOC111113398	selenocysteine insertion sequence-binding protein 2-like, transcript variant X1
Affx-1246348696	0.4149218749999999	0.02746606818424708	0.00573660714285714	0.2088616071428572	0.05364967404082504	0.01120535714285714	0.2088616071428572	0.29375	0.48235286889487256	0.7588235655525637	0.5819538926001948	FALSE	Affx-1246348696	AX-576740737	TCCGCAGGGAATCAAGATGCTTGGAAGTATCAATC[G/T]ACGTGTAAGATTGGCTGTTCTTTTCTAAATATAAA	9	62201858	K	1	1	1	2	3005	content of Axiom_OysterCV	Crassostrea virginica	C9_62201858	LOC111111264	uncharacterized LOC111111264	TRUE	9_62201858	9.62201858	CM008249.1	LOC111111264	uncharacterized LOC111111264
Affx-1246479941	0.44919921875	0.03766820803242066	0.00851738721804511	0.2261160714285714	0.05365251727541956	0.01213169642857143	0.2261160714285714	0.659375	0.4823898417393622	0.7588050791303189	0.5819538926001948	FALSE	Affx-1246479941	AX-574063549	TAATAATTAAATGAAATACACTAATAACAGGCATA[A/C]CGTATAGCCTAGACAGAGCCGTCTTGGTGATTTTT	9	97177589	M	1	1	1	2	18500	additional well-performing markers from screen	Crassostrea virginica	C9_97177589	LOC111112923	multiple epidermal growth factor-like domains protein 10%2C transcript variant X2	FALSE	9_97177589	9.97177589	CM008249.1	LOC111112923	multiple epidermal growth factor-like domains protein 10, transcript variant X1
Affx-1247634507	0.368671875	0.02953800184849902	0.00548167293233082	0.1855803571428572	0.05364445513591531	0.00995535714285714	0.18558035714285717	0.75625	0.4822850036948126	0.7588574981525937	0.5819615138162006	FALSE	Affx-1247634507	AX-575259985	TGCACCCAGTGCACCCACTGGGTACAGCTGTGTGA[C/T]TCTGTACAGTAAGGCTCACTGTGGAGAGAGAGAGA	3	63118751	Y	0	1	1	2	26197	additional well-performing markers from screen	Crassostrea virginica	C3_63118751	NA	NA	FALSE	3_63118751	3.63118751	CM008243.1	NA	NA
Affx-1245183177	0.368671875	0.0313105351784561	0.00581062030075187	0.18558035714285717	0.05364445513591531	0.00995535714285714	0.18558035714285717	0.75625	0.4822850036948125	0.7588574981525937	0.5819615138162006	FALSE	Affx-1245183177	AX-570355436	TTCGGGCTGCAAATTAGCTTCTAGTGCTGCAGATA[C/T]TGTAGATCTCTTATTATAATACAATAAACTCAATT	5	18224410	Y	1	1	1	2	4012	content of Axiom_OysterCV	Crassostrea virginica	C5_18224410	NA	NA	TRUE	5_18224410	5.1822441	CM008245.1	LOC111099194	uncharacterized LOC111099194, transcript variant X4
Affx-1245720363	0.368671875	0.02687920185356342	0.00498825187969924	0.18558035714285717	0.05364445513591532	0.00995535714285714	0.18558035714285717	0.75625	0.4822850036948126	0.7588574981525937	0.5819615138162006	FALSE	Affx-1245720363	AX-570765818	TAATTATGCATTGTGAAAAGCTTAGAGGAGGTACA[C/T]GTGTGTCTGATGTAACAAATGCAAGAAAAATGGTA	6	14668173	Y	1	1	1	2	4011	content of Axiom_OysterCV	Crassostrea virginica	C6_14668173	NA	NA	TRUE	6_14668173	6.14668173	CM008246.1	LOC111100403	uncharacterized LOC111100403, transcript variant X3
Affx-1245720363	0.368671875	0.02687920185356342	0.00498825187969924	0.18558035714285717	0.05364445513591532	0.00995535714285714	0.18558035714285717	0.75625	0.4822850036948126	0.7588574981525937	0.5819615138162006	FALSE	Affx-1245720363	AX-570765818	TAATTATGCATTGTGAAAAGCTTAGAGGAGGTACA[C/T]GTGTGTCTGATGTAACAAATGCAAGAAAAATGGTA	6	14668173	Y	1	1	1	2	4011	content of Axiom_OysterCV	Crassostrea virginica	C6_14668173	NA	NA	TRUE	6_14668173	6.14668173	CM008246.1	LOC111100406	uncharacterized LOC111100406, transcript variant X6
Affx-1245720363	0.368671875	0.02687920185356342	0.00498825187969924	0.18558035714285717	0.05364445513591532	0.00995535714285714	0.18558035714285717	0.75625	0.4822850036948126	0.7588574981525937	0.5819615138162006	FALSE	Affx-1245720363	AX-570765818	TAATTATGCATTGTGAAAAGCTTAGAGGAGGTACA[C/T]GTGTGTCTGATGTAACAAATGCAAGAAAAATGGTA	6	14668173	Y	1	1	1	2	4011	content of Axiom_OysterCV	Crassostrea virginica	C6_14668173	NA	NA	TRUE	6_14668173	6.14668173	CM008246.1	LOC111100436	uncharacterized LOC111100436, transcript variant X2
Affx-1244900581	0.368671875	0.02953800184849901	0.00548167293233082	0.1855803571428572	0.05364445513591531	0.00995535714285714	0.18558035714285717	0.75625	0.4822850036948125	0.7588574981525937	0.5819615138162006	FALSE	Affx-1244900581	AX-567795767	TCACATGCGTGTCTATTAAAATGTTGGCATAAACT[C/T]AAATTTTGATAAAGAAAGATAGA	9	35421287	Y	1	1	1	2	22250	additional well-performing markers from screen	Crassostrea virginica	C9_35421287	NA	NA	FALSE	9_35421287	9.35421287	CM008249.1	NA	NA
Affx-1247045105	0.35554687499999993	0.02587598954982869	0.00463110902255639	0.17897321428571425	0.05362933399850338	0.00959821428571428	0.17897321428571425	0.76875	0.4820883753638365	0.7589558123180817	0.582013905994806	FALSE	Affx-1247045105	AX-574497456	TAGCATTCTATGTATGGAATTCGGTTAGGGCCATG[C/T]AGTTCACTATCACACCATCGAGATCTGGGTCGATA	2	25596501	Y	1	1	1	2	21896	additional well-performing markers from screen	Crassostrea virginica	C2_25596501	NA	NA	FALSE	2_25596501	2.25596501	CM008242.1	NA	NA
Affx-1245549430	0.35554687499999993	0.02955192921190478	0.00528900375939849	0.17897321428571425	0.05362933399850335	0.00959821428571428	0.17897321428571425	0.76875	0.4820883753638363	0.7589558123180818	0.582013905994806	FALSE	Affx-1245549430	AX-576129266	TGAAGTTCCTCAAGATGACATAG[A/C]AACTTTGTTCTTAAACAGCTGATCATATATCTATA	5	70503332	M	1	1	1	2	23168	additional well-performing markers from screen	Crassostrea virginica	C5_70503332	NA	NA	FALSE	5_70503332	5.70503332	CM008245.1	LOC111136632	uncharacterized LOC111136632
Affx-1237096092	0.35554687499999993	0.02863294429638579	0.00512453007518797	0.17897321428571425	0.05362933399850339	0.00959821428571428	0.17897321428571425	0.76875	0.4820883753638368	0.7589558123180816	0.582013905994806	FALSE	Affx-1237096092	AX-563316242	AAACTAGCCCTTGTGGTGGCAAAAATTCACAGATT[C/T]GAGGAGAAACCGCGAAGAAAATTTGATTATAATCT	6	35872233	Y	0	1	1	2	28429	additional well-performing markers from screen	Crassostrea virginica	C6_35872233	NA	NA	FALSE	6_35872233	6.35872233	CM008246.1	LOC111100539	fibroblast growth factor 18-like, transcript variant X1
Affx-1246032492	0.35554687499999993	0.02771395938086671	0.00496005639097744	0.1789732142857143	0.05362933399850334	0.00959821428571428	0.1789732142857143	0.23125	0.4820883753638361	0.758955812318082	0.582013905994806	FALSE	Affx-1246032492	AX-576497483	CAAAGTCAAAACCTTCATGTCCTCATCCTTGATGG[A/G]ACAAAAATGTTCATTCACATGCATCAGCAGTC	8	19473708	R	0	1	1	2	26775	additional well-performing markers from screen	Crassostrea virginica	C8_19473708	LOC111107154	dystroglycan-like%2C transcript variant X2	FALSE	8_19473708	8.19473708	CM008248.1	LOC111107154	dystroglycan-like, transcript variant X2
Affx-1246281169	0.35554687499999993	0.03782279345157607	0.00676926691729323	0.17897321428571428	0.05362933399850337	0.00959821428571428	0.17897321428571425	0.76875	0.4820883753638364	0.7589558123180817	0.582013905994806	FALSE	Affx-1246281169	AX-576688567	TACTATACCGCATGAAAAAAATTAAAAAGAAACAT[A/G]AAATCAATCGTATATCACAGATTGACGTAGTCGTA	9	32310447	R	0	1	1	2	26962	additional well-performing markers from screen	Crassostrea virginica	C9_32310447	NA	NA	FALSE	9_32310447	9.32310447	CM008249.1	LOC111113722	multiple epidermal growth factor-like domains protein 10
Affx-1236423338	0.17498046875000006	0.02526209085816417	0.0022250939849624	0.08808035714285714	0.05359858084135834	0.00472098214285714	0.08808035714285714	0.096875	0.4816884881823688	0.7591557559088156	0.5820154133072597	FALSE	Affx-1236423338	AX-563433692	TTACGTTTCGCAGATACTAAATAAAAACAAGACAC[A/G]CAAGATAAACGATCAAATGTTGAACATTTATACAT	1	6079380	R	1	1	1	2	22105	additional well-performing markers from screen	Crassostrea virginica	C1_6079380	NA	NA	FALSE	1_6079380	1.0607938	CM008241.1	NA	NA
Affx-1246606058	0.17498046875000006	0.0308640328647264	0.00271851503759398	0.08808035714285718	0.05359858084135831	0.00472098214285714	0.08808035714285717	0.903125	0.4816884881823684	0.7591557559088158	0.5820154133072597	FALSE	Affx-1246606058	AX-576938083	AAAATGTCATGCACTGAGTGGCT[A/G]TATTATATCATTTCAAACAGGTGTATTTTGGTCTT	1	17091773	R	1	1	1	2	25102	additional well-performing markers from screen	Crassostrea virginica	C1_17091773	NA	NA	FALSE	1_17091773	1.17091773	CM008241.1	LOC111102762	U1 small nuclear ribonucleoprotein A-like
Affx-1246648093	0.49904296875	0.02640464676886814	0.00663298872180451	0.25120535714285713	0.05362537764350452	0.01347098214285714	0.25120535714285713	0.521875	0.48203692942029386	0.758981535289853	0.5820154133072597	FALSE	Affx-1246648093	AX-574190869	GCTTATCACTGTGTACTGACCTTGGCAGGTTTTGC[C/T]GTCCTGGCCCAGTGTGTATCCTTGGT	1	25203738	Y	1	1	1	2	3015	content of Axiom_OysterCV	Crassostrea virginica	C1_25203738	LOC111128999	uncharacterized LOC111128999%2C transcript variant X1	TRUE	1_25203738	1.25203738	CM008241.1	LOC111128999	uncharacterized LOC111128999, transcript variant X2
Affx-1246701709	0.17498046875000006	0.01966014885160184	0.00173167293233082	0.08808035714285717	0.05359858084135829	0.00472098214285714	0.08808035714285717	0.903125	0.48168848818236815	0.7591557559088159	0.5820154133072597	FALSE	Affx-1246701709	AX-577011800	GTCTCGTCTCTGCCCCGGACCACCGTCATGGCTTC[A/G]TTCGGATAAAGTAGGACAGCTTTCACAATTCTATA	1	32331757	R	1	1	1	2	24640	additional well-performing markers from screen	Crassostrea virginica	C1_32331757	NA	NA	FALSE	1_32331757	1.32331757	CM008241.1	NA	NA
Affx-1247295922	0.17498046875000006	0.03273134686691381	0.0028829887218045	0.08808035714285717	0.05359858084135829	0.00472098214285714	0.08808035714285717	0.903125	0.48168848818236815	0.7591557559088159	0.5820154133072597	FALSE	Affx-1247295922	AX-575001865	AACATTGTATTTACATTTAGTTTTTAATAATTAAC[C/T]AAATAACCGTGAATTTCGATTTTAAAATTGGGTTG	2	9434654	Y	1	1	1	2	25315	additional well-performing markers from screen	Crassostrea virginica	C2_9434654	NA	NA	FALSE	2_9434654	2.09434654	CM008242.1	LOC111118576	tyrosine-protein phosphatase non-receptor type 13-like, transcript variant X2
Affx-1244975548	0.17498046875000006	0.028996718862539	0.00255404135338345	0.08808035714285717	0.05359858084135834	0.00472098214285714	0.08808035714285717	0.903125	0.4816884881823689	0.7591557559088156	0.5820154133072597	FALSE	Affx-1244975548	AX-575682068	ACACGTTTTTAGAACTTATTTATTAAATATTTTCT[C/T]CAAAGATGATCAATTTTTCACAGGTTGGCTTATAA	2	38456632	Y	0	1	1	2	26680	additional well-performing markers from screen	Crassostrea virginica	C2_38456632	NA	NA	FALSE	2_38456632	2.38456632	CM008242.1	LOC111121139	guanine nucleotide-binding protein G(o) subunit alpha-like
Affx-1236595626	0.17498046875000006	0.03086403286472638	0.00271851503759398	0.08808035714285717	0.05359858084135829	0.00472098214285714	0.08808035714285717	0.903125	0.48168848818236815	0.7591557559088159	0.5820154133072597	FALSE	Affx-1236595626	AX-563702450	GAGGAGGTCATTACTCTGCTGGCACGGTTAGAGAA[C/T]GATAGATTAGAAACCCAGAAAAACCTAAACAATGA	2	40209262	Y	0	1	1	2	25903	additional well-performing markers from screen	Crassostrea virginica	C2_40209262	NA	NA	FALSE	2_40209262	2.40209262	CM008242.1	LOC111121529	coiled-coil domain-containing protein 178-like
Affx-1247409168	0.17498046875000006	0.0215274628537893	0.00189614661654135	0.08808035714285717	0.05359858084135834	0.00472098214285714	0.08808035714285717	0.903125	0.4816884881823689	0.7591557559088156	0.5820154133072597	FALSE	Affx-1247409168	AX-575088949	TGCAAAATCAAAATATTCTCATCACT[A/G]AGCTACTGGAAAAGCAAAACATCTCAAAAC	3	31267566	R	1	1	1	2	25059	additional well-performing markers from screen	Crassostrea virginica	C3_31267566	NA	NA	FALSE	3_31267566	3.31267566	CM008243.1	LOC111125835	60 kDa SS-A/Ro ribonucleoprotein-like
Affx-1245004165	0.17498046875000006	0.0233947768559767	0.00206062030075187	0.08808035714285717	0.0535985808413583	0.00472098214285714	0.08808035714285717	0.903125	0.48168848818236815	0.7591557559088159	0.5820154133072597	FALSE	Affx-1245004165	AX-570243671	GAAAACATGCTCCATAAAATTTCAAGCATTATTTC[C/T]AACAAGGTATAGAACTAGAAA	3	40513120	Y	0	1	1	2	26161	additional well-performing markers from screen	Crassostrea virginica	C3_40513120	NA	NA	FALSE	3_40513120	3.4051312	CM008243.1	LOC111123890	dipeptidyl peptidase 4-like, transcript variant X23
Affx-1247821819	0.17498046875000006	0.01966014885160187	0.00173167293233082	0.08808035714285717	0.05359858084135832	0.00472098214285714	0.08808035714285717	0.903125	0.48168848818236853	0.7591557559088158	0.5820154133072597	FALSE	Affx-1247821819	AX-575444210	CGGCCACCAGCCTATCAAGGCGCTCCCTCTCTGTT[C/T]TGACCTTCTCCCTCAAGATGTTCAAGTCGCTGCCG	4	23874976	Y	1	1	1	2	25511	additional well-performing markers from screen	Crassostrea virginica	C4_23874976	NA	NA	FALSE	4_23874976	4.23874976	CM008244.1	LOC111129814	TNF receptor-associated factor 3-like
Affx-1247842370	0.17498046875000006	0.01966014885160185	0.00173167293233082	0.08808035714285717	0.0535985808413583	0.00472098214285714	0.08808035714285717	0.903125	0.48168848818236815	0.7591557559088159	0.5820154133072597	FALSE	Affx-1247842370	AX-567361128	ATACATTGTAATCTAAGATGGGGTAACCACTGGAT[G/T]GCCACTTTCTCCTTACATATTTGCTCATCTTCAC	4	27354227	K	1	1	1	2	25093	additional well-performing markers from screen	Crassostrea virginica	C4_27354227	NA	NA	FALSE	4_27354227	4.27354227	CM008244.1	LOC111130851	lamin Dm0-like
Affx-1247984664	0.17498046875000006	0.03086403286472639	0.00271851503759398	0.08808035714285718	0.0535985808413583	0.00472098214285714	0.08808035714285717	0.903125	0.48168848818236815	0.7591557559088159	0.5820154133072597	FALSE	Affx-1247984664	AX-567508275	CTTTGTTTTGCAATGGGTGTGATGAGAATGCCTAC[C/T]AAGTCGGACTATTGGAAGCAAAATAAATGGATTTT	4	48520244	Y	1	1	1	2	3009	content of Axiom_OysterCV	Crassostrea virginica	C4_48520244	LOC111131557	piggyBac transposable element-derived protein 4-like	TRUE	4_48520244	4.48520244	CM008244.1	LOC111131557	piggyBac transposable element-derived protein 4-like
Affx-1247997916	0.17498046875000006	0.03273134686691383	0.0028829887218045	0.08808035714285717	0.05359858084135831	0.00472098214285714	0.08808035714285717	0.903125	0.4816884881823684	0.7591557559088158	0.5820154133072597	FALSE	Affx-1247997916	AX-567518703	TGCAAATTTCAATTCTAAATTTCCGATTCTGAATA[G/T]CATTGATTAATCAATGAGCAT	4	50301436	K	0	1	1	2	27958	additional well-performing markers from screen	Crassostrea virginica	C4_50301436	NA	NA	FALSE	4_50301436	4.50301436	CM008244.1	LOC111130518	uncharacterized LOC111130518, transcript variant X2
Affx-1245579418	0.17498046875000006	0.03273134686691383	0.0028829887218045	0.08808035714285717	0.05359858084135831	0.00472098214285714	0.08808035714285717	0.903125	0.4816884881823684	0.7591557559088158	0.5820154133072597	FALSE	Affx-1245579418	AX-576151861	CCTTTTGTTGTCAGATTGTATTTCTCCTTGAATTT[C/T]AATGTTATTGAGTGATGTATTCCTTTTGATATGCT	5	7402152	Y	0	1	1	2	25897	additional well-performing markers from screen	Crassostrea virginica	C5_7402152	NA	NA	FALSE	5_7402152	5.07402152	CM008245.1	LOC111137896	uncharacterized LOC111137896
Affx-1245172600	0.17498046875000006	0.02526209085816412	0.0022250939849624	0.08808035714285717	0.0535985808413583	0.00472098214285714	0.08808035714285717	0.903125	0.48168848818236815	0.7591557559088159	0.5820154133072597	FALSE	Affx-1245172600	AX-570347381	ATAAAGCAGATCAAGTGAAGTGGAAGTGAAAAGTG[C/T]TTCTACCTTCTTTACCGGAT	5	16980996	Y	1	1	1	2	22476	additional well-performing markers from screen	Crassostrea virginica	C5_16980996	NA	NA	FALSE	5_16980996	5.16980996	CM008245.1	NA	NA
Affx-1245190986	0.17498046875000006	0.03273134686691382	0.0028829887218045	0.08808035714285717	0.0535985808413583	0.00472098214285714	0.08808035714285717	0.903125	0.48168848818236815	0.7591557559088159	0.5820154133072597	FALSE	Affx-1245190986	AX-570361272	ACTATTGGCTTAAAACGGTAGAGGTCTTTACTGCT[C/T]TGAACACCACTCCCTCAAAAT	5	18996075	Y	1	1	1	2	23553	additional well-performing markers from screen	Crassostrea virginica	C5_18996075	NA	NA	FALSE	5_18996075	5.18996075	CM008245.1	LOC111135171	CAP-Gly domain-containing linker protein 1-like, transcript variant X26
Affx-1245337709	0.17498046875000006	0.03273134686691387	0.0028829887218045102	0.08808035714285714	0.05359858084135834	0.00472098214285714	0.08808035714285714	0.096875	0.4816884881823688	0.7591557559088156	0.5820154133072597	FALSE	Affx-1245337709	AX-570474266	GTGCACTGAAGCATAATACATTTGGATTGATCTCG[A/G]TCTTACATATCTGGATAATGGCCTCAATATTTGCT	5	40112345	R	0	1	1	2	27574	additional well-performing markers from screen	Crassostrea virginica	C5_40112345	NA	NA	FALSE	5_40112345	5.40112345	CM008245.1	LOC111135445	polyhomeotic-like protein 1, transcript variant X4
Affx-1245344320	0.17498046875000006	0.02899671886253898	0.00255404135338345	0.08808035714285717	0.05359858084135831	0.00472098214285714	0.08808035714285717	0.903125	0.4816884881823684	0.7591557559088158	0.5820154133072597	FALSE	Affx-1245344320	AX-570479290	GATGTTGAAAATATAAGTAAGTAATGGCCGGAGGA[A/G]AGTTTCTTTGGTTTCACGAACGTT	5	40865804	R	1	1	1	2	3016	content of Axiom_OysterCV	Crassostrea virginica	C5_40865804	LOC111134029	uncharacterized LOC111134029	TRUE	5_40865804	5.40865804	CM008245.1	LOC111134029	uncharacterized LOC111134029
Affx-1245482613	0.17498046875000006	0.02152746285378927	0.00189614661654135	0.08808035714285717	0.0535985808413583	0.00472098214285714	0.08808035714285717	0.903125	0.48168848818236815	0.7591557559088159	0.5820154133072597	FALSE	Affx-1245482613	AX-576078218	TAGGTTCGTTGTATATACCTTA[C/T]TCAGTCTCTCTTTTGTGCTGTTCGTTATGATGAAC	5	61827622	Y	1	1	1	2	3012	content of Axiom_OysterCV	Crassostrea virginica	C5_61827622	LOC111138424	uncharacterized LOC111138424	TRUE	5_61827622	5.61827622	CM008245.1	LOC111138424	uncharacterized LOC111138424
Affx-1245717692	0.17498046875000006	0.02899671886253897	0.00255404135338345	0.08808035714285717	0.0535985808413583	0.00472098214285714	0.08808035714285717	0.903125	0.48168848818236815	0.7591557559088159	0.5820154133072597	FALSE	Affx-1245717692	AX-570763794	AAAAATGTCTGGATCCTAAAAATAATTCTAATCTA[C/T]ATGCATAAAATTATATACATTTTATTCTC	6	14014559	Y	1	1	1	2	23874	additional well-performing markers from screen	Crassostrea virginica	C6_14014559	NA	NA	FALSE	6_14014559	6.14014559	CM008246.1	LOC111100311	poly [ADP-ribose] polymerase 4-like, transcript variant X1
Affx-1245718178	0.17498046875000006	0.02899671886253897	0.00255404135338345	0.08808035714285717	0.0535985808413583	0.00472098214285714	0.08808035714285717	0.903125	0.48168848818236815	0.7591557559088159	0.5820154133072597	FALSE	Affx-1245718178	AX-570764160	TTTTTATATTTAGTAGGGAGAGCATCTCTGTTGTG[A/G]AAAAACATATTATATAGATAT	6	14078582	R	1	1	1	2	23974	additional well-performing markers from screen	Crassostrea virginica	C6_14078582	NA	NA	FALSE	6_14078582	6.14078582	CM008246.1	NA	NA
Affx-1245759215	0.47607421875	0.02678641462075455	0.00641917293233082	0.23964285714285716	0.05360469448584201	0.01284598214285714	0.23964285714285716	0.609375	0.4817679833056394	0.7591160083471803	0.5820154133072597	FALSE	Affx-1245759215	AX-570795347	CTGCTGGAGGTATACCCAAGTCTTGTTAACGTAGA[A/G]TTCCTAAATTAATTTCAATATTTCTCCTAATTAAA	6	32241793	R	0	1	1	2	25880	additional well-performing markers from screen	Crassostrea virginica	C6_32241793	NA	NA	FALSE	6_32241793	6.32241793	CM008246.1	LOC111100148	1-phosphatidylinositol 4,5-bisphosphate phosphodiesterase epsilon-1-like, transcript variant X3
Affx-1245789115	0.17498046875000006	0.02152746285378928	0.00189614661654135	0.08808035714285717	0.05359858084135831	0.00472098214285714	0.08808035714285717	0.903125	0.4816884881823684	0.7591557559088158	0.5820154133072597	FALSE	Affx-1245789115	AX-576311097	ATGGCCAAATTGTATGCATC[A/C]GAGGTAAAGAAAGCTGATACATGTAGAAATTAAAT	6	36574112	M	1	1	1	2	4011	content of Axiom_OysterCV	Crassostrea virginica	C6_36574112	NA	NA	TRUE	6_36574112	6.36574112	CM008246.1	LOC111101286	short/branched chain specific acyl-CoA dehydrogenase, mitochondrial-like
Affx-1245864935	0.17498046875000006	0.02899671886253901	0.00255404135338345	0.08808035714285717	0.05359858084135834	0.00472098214285714	0.08808035714285717	0.903125	0.4816884881823688	0.7591557559088156	0.5820154133072597	FALSE	Affx-1245864935	AX-576368976	TAACATCTGATTACCTCCCCTGCCCCCTGGAACAC[A/G]AACACATTGTCCTTCAGTGGTTTCTTGGTGATCTT	7	20155535	R	0	1	1	2	25715	additional well-performing markers from screen	Crassostrea virginica	C7_20155535	NA	NA	FALSE	7_20155535	7.20155535	CM008247.1	LOC111102444	NADP-dependent malic enzyme-like
Affx-1245874524	0.17498046875000006	0.02899671886253897	0.00255404135338345	0.08808035714285717	0.0535985808413583	0.00472098214285714	0.08808035714285717	0.903125	0.48168848818236815	0.7591557559088159	0.5820154133072597	FALSE	Affx-1245874524	AX-571037329	TATACTATTATAAAACTTCTGTTTATGTGACAATT[G/T]CTTGTGAAACATCGAAAAGGTATGCT	7	25915771	K	1	1	1	2	4011	content of Axiom_OysterCV	Crassostrea virginica	C7_25915771	NA	NA	TRUE	7_25915771	7.25915771	CM008247.1	NA	NA
Affx-1245945952	0.17498046875000006	0.02899671886253901	0.00255404135338345	0.08808035714285714	0.05359858084135833	0.00472098214285714	0.08808035714285714	0.096875	0.4816884881823688	0.7591557559088156	0.5820154133072597	FALSE	Affx-1245945952	AX-563364912	GTAAAGAACTGAACACAGAAGTTGTACAGTCACAC[A/G]CGCAGACAGACAGACAAGCGGAC	7	46691346	R	1	1	1	2	3009	content of Axiom_OysterCV	Crassostrea virginica	C7_46691346	LOC111103168	tctex1 domain-containing protein 1-B-like	TRUE	7_46691346	7.46691346	CM008247.1	LOC111103168	tctex1 domain-containing protein 1-B-like
Affx-1246124421	0.49904296875	0.03098781252046056	0.00778430451127819	0.25120535714285713	0.05362537764350453	0.01347098214285714	0.25120535714285713	0.521875	0.48203692942029375	0.7589815352898531	0.5820154133072597	FALSE	Affx-1246124421	AX-573789806	CTGCCATTTTCGTCGATTTTCCGCATAATGTTACC[A/G]GGTTTAATATCTCGATGGGTTATCTGGTTTTTCCG	8	51070451	R	1	1	1	2	3011	content of Axiom_OysterCV	Crassostrea virginica	C8_51070451	LOC111107200	serine/threonine-protein kinase TBK1-like%2C transcript variant X2	TRUE	8_51070451	8.51070451	CM008248.1	LOC111107200	serine/threonine-protein kinase TBK1-like, transcript variant X1
Affx-1246155766	0.17498046875000006	0.02899671886253898	0.00255404135338345	0.08808035714285717	0.05359858084135831	0.00472098214285714	0.08808035714285717	0.903125	0.4816884881823684	0.7591557559088158	0.5820154133072597	FALSE	Affx-1246155766	AX-573813978	GTTTCCTTAATCAGAGTCACAAAAGTCATTGATGT[C/T]TTGAATGGAGGTGTCAGATGATGAGACCGGTCGAT	8	57763530	Y	1	1	1	2	4012	content of Axiom_OysterCV	Crassostrea virginica	C8_57763530	NA	NA	TRUE	8_57763530	8.5776353	CM008248.1	NA	NA
Affx-1246172440	0.17498046875000006	0.03086403286472639	0.00271851503759398	0.08808035714285718	0.0535985808413583	0.00472098214285714	0.08808035714285717	0.903125	0.48168848818236815	0.7591557559088159	0.5820154133072597	FALSE	Affx-1246172440	AX-573826984	GCATGTCAAATAGATTGAAGCCTTAGGACAACTTA[A/G]ATCATGCAATGGATATAATTGATGGTTTTGCAAAA	8	61563747	R	1	1	1	2	4010	content of Axiom_OysterCV	Crassostrea virginica	C8_61563747	NA	NA	TRUE	8_61563747	8.61563747	CM008248.1	LOC111107881	ankyrin repeat and SOCS box protein 8-like, transcript variant X2
Affx-1246266412	0.17498046875000006	0.03086403286472643	0.00271851503759398	0.08808035714285715	0.05359858084135834	0.00472098214285714	0.08808035714285714	0.096875	0.4816884881823688	0.7591557559088156	0.5820154133072597	FALSE	Affx-1246266412	AX-573899100	AACCTAAACTTCAACAACTGGGCATGACACATCCT[G/T]CACTGACCCATCTTTCTGTTTCCTCTGA	9	22298447	K	1	1	1	2	4012	content of Axiom_OysterCV	Crassostrea virginica	C9_22298447	NA	NA	TRUE	9_22298447	9.22298447	CM008249.1	NA	NA
Affx-1246447576	0.47607421875	0.02815907129970978	0.00674812030075188	0.23964285714285716	0.05360469448584203	0.01284598214285714	0.23964285714285716	0.609375	0.4817679833056397	0.7591160083471802	0.5820154133072597	FALSE	Affx-1246447576	AX-574038365	GCAAAGTGACTTGGGTCACGGTAAAGAATAGGTCC[C/T]CGGTACCCCTTAATTGACGTAGAAGGCAACCAAA	9	82359288	Y	1	1	1	2	25518	additional well-performing markers from screen	Crassostrea virginica	C9_82359288	NA	NA	FALSE	9_82359288	9.82359288	CM008249.1	LOC111114204	receptor-type tyrosine-protein phosphatase C-like
Affx-1246464655	0.17498046875000006	0.02526209085816413	0.0022250939849624	0.08808035714285717	0.05359858084135831	0.00472098214285714	0.08808035714285717	0.903125	0.4816884881823684	0.7591557559088158	0.5820154133072597	FALSE	Affx-1246464655	AX-574051154	TATATAATTTTTCAAGGCAATGAATAAACTTAACT[C/T]TGGTAAGGTTTTAAGGAAATAAATAAAACCTTGTA	9	90386101	Y	0	1	1	2	27711	additional well-performing markers from screen	Crassostrea virginica	C9_90386101	NA	NA	FALSE	9_90386101	9.90386101	CM008249.1	LOC111113405	uncharacterized oxidoreductase YajO-like
Affx-1236414999	0.17498046875000006	0.02899671886253897	0.00255404135338345	0.08808035714285717	0.0535985808413583	0.00472098214285714	0.08808035714285717	0.903125	0.48168848818236815	0.7591557559088159	0.5820154133072597	FALSE	Affx-1236414999	AX-563425404	GGGAACCCACGGTTAATAAGAAACTCTATCTGAAA[A/T]AATACAAAAACAGTTTATTTATATGACATTAAATA	10	17906805	W	1	1	1	2	3011	content of Axiom_OysterCV	Crassostrea virginica	C10_17906805	NA	NA	TRUE	10_17906805	10.17906805	CM008250.1	LOC111117352	homeobox protein abdominal-B-like, transcript variant X3
Affx-1246294253	0.39013671875	0.02681231380337637	0.00526550751879699	0.19638392857142856	0.05359172539213458	0.01052455357142857	0.19638392857142856	0.265625	0.4815993482538779	0.7592003258730611	0.5820357845214561	FALSE	Affx-1246294253	AX-573920552	TGTCCAGCTTTCACATAAATAACACCAGATGAATC[A/G]ATGACTGATAGAGACTCTGTCCTCAGTTGTCCCCC	9	40976891	R	1	1	1	2	4011	content of Axiom_OysterCV	Crassostrea virginica	C9_40976891	NA	NA	TRUE	9_40976891	9.40976891	CM008249.1	LOC111112729	uncharacterized LOC111112729, transcript variant X1
Affx-1246345170	0.39013671875	0.03937497756667184	0.00773261278195488	0.19638392857142856	0.05359172539213457	0.01052455357142857	0.19638392857142856	0.734375	0.4815993482538779	0.7592003258730611	0.5820357845214561	FALSE	Affx-1246345170	AX-573959847	CTTGTGCTATTAGATGAGGTTGTAAATTTGCAAAT[A/G]TTTCATTTTTATGAATATTT	9	61370216	R	1	1	1	2	3006	content of Axiom_OysterCV	Crassostrea virginica	C9_61370216	NA	NA	TRUE	9_61370216	9.61370216	CM008249.1	NA	NA
Affx-1246415503	0.39013671875	0.02513729196827028	0.00493656015037593	0.19638392857142856	0.05359172539213455	0.01052455357142856	0.19638392857142856	0.734375	0.4815993482538776	0.7592003258730612	0.5820357845214561	FALSE	Affx-1246415503	AX-576792237	TAGGTCACCTGAGTTACTCAGGT[A/G]ACCAAAAACGGAAAAAAATAAACATACGATTAAAG	9	75490392	R	0	1	1	2	27723	additional well-performing markers from screen	Crassostrea virginica	C9_75490392	NA	NA	FALSE	9_75490392	9.75490392	CM008249.1	LOC111114689	secretin receptor-like, transcript variant X1
Affx-1246580163	0.45310546875	0.03081249806842415	0.00702772556390977	0.22808035714285715	0.05358191426893718	0.01222098214285714	0.22808035714285715	0.653125	0.4814717778255554	0.7592641110872222	0.5820754853762835	FALSE	Affx-1246580163	AX-574138393	AATATTTTATGATTTAGTTCGATTGCTGTTAAAAC[A/C]ACGCTAAGTGAATTTAATTAA	1	11481689	M	1	1	1	2	25082	additional well-performing markers from screen	Crassostrea virginica	C1_11481689	NA	NA	FALSE	1_11481689	1.11481689	CM008241.1	LOC111123147	myosin-IIIa-like, transcript variant X1
Affx-1247811164	0.45310546875	0.02864913310875541	0.00653430451127818	0.2280803571428572	0.05358191426893714	0.01222098214285713	0.22808035714285715	0.653125	0.4814717778255551	0.7592641110872225	0.5820754853762835	FALSE	Affx-1247811164	AX-567305405	TCAAACGTTGTCAGCATATGTTTGGATGTAGCATA[A/G]TCGGAGGCACACACAATCGAACCTACAAAGAGAAG	4	22538857	R	1	1	1	2	3011	content of Axiom_OysterCV	Crassostrea virginica	C4_22538857	LOC111131535	limbic system-associated membrane protein-like%2C transcript variant X2	TRUE	4_22538857	4.22538857	CM008244.1	LOC111131535	limbic system-associated membrane protein-like, transcript variant X1
Affx-1247612982	0.3046875	0.02733839401297594	0.00419290413533834	0.15337053571428574	0.05355843399796242	0.00821428571428571	0.15337053571428572	0.8125	0.48116647964917664	0.7594167601754117	0.5821741087943589	FALSE	Affx-1247612982	AX-575243574	TTATCAAGGTACATATCTTAAAA[A/G]GTGATAAGGCCATCTTGTAAAATTTTAAATTTCAT	3	60274794	R	0	1	1	2	25632	additional well-performing markers from screen	Crassostrea virginica	C3_60274794	NA	NA	FALSE	3_60274794	3.60274794	CM008243.1	LOC111127245	uncharacterized LOC111127245
Affx-1245078660	0.3046875	0.02519360546614682	0.00386395676691729	0.15337053571428572	0.05355843399796246	0.00821428571428571	0.15337053571428572	0.1875	0.4811664796491767	0.7594167601754116	0.5821741087943589	FALSE	Affx-1245078660	AX-575767402	ACTCAAAACACATTAAATATAAAGCCATGAAATGA[A/G]AAAGACTACTCAAGTTGAAGGCATTTTCATCGGAT	4	55370890	R	0	1	1	2	26347	additional well-performing markers from screen	Crassostrea virginica	C4_55370890	NA	NA	FALSE	4_55370890	4.5537089	CM008244.1	LOC111129922	ADAMTS-like protein 4, transcript variant X2
Affx-1244872631	0.3046875	0.02841078828639056	0.00435737781954887	0.15337053571428572	0.05355843399796246	0.00821428571428571	0.15337053571428572	0.8125	0.4811664796491767	0.7594167601754116	0.5821741087943589	FALSE	Affx-1244872631	AX-567617784	ATCACAGACTAGATAAAACTGTCCAAAAGAAAAAG[A/G]TTCTTTACAGTCAATAATAA	7	50680887	R	1	1	1	2	4012	content of Axiom_OysterCV	Crassostrea virginica	C7_50680887	NA	NA	TRUE	7_50680887	7.50680887	CM008247.1	LOC111105153	uncharacterized LOC111105153
Affx-1246202411	0.3046875	0.0209040283724885	0.00320606203007519	0.15337053571428572	0.05355843399796246	0.00821428571428571	0.15337053571428572	0.1875	0.4811664796491767	0.7594167601754116	0.5821741087943589	FALSE	Affx-1246202411	AX-576628130	GCAAATAGAAGGTAAAATTT[A/G]GGGTACTATCAACTCCTTCGAATTAGAGTAATCTC	8	67740028	R	1	1	1	2	4011	content of Axiom_OysterCV	Crassostrea virginica	C8_67740028	NA	NA	TRUE	8_67740028	8.67740028	CM008248.1	NA	NA
Affx-1246619021	0.29679687500000007	0.02679154183082087	0.00400258458646616	0.14939732142857146	0.05348871955774689	0.00799107142857142	0.14939732142857143	0.81875	0.4802600896538373	0.7598699551730813	0.5823098664535545	FALSE	Affx-1246619021	AX-574168473	TAATTTTATATTGAAGATGCAAATTCAAAGTAATC[A/C]AACAAATATTCAATCTGCAACT	1	1980040	M	1	1	1	2	4010	content of Axiom_OysterCV	Crassostrea virginica	C1_1980040	NA	NA	TRUE	1_1980040	1.0198004	CM008241.1	LOC111128971	double-stranded RNA-specific editase 1-like, transcript variant X6
Affx-1246624352	0.263671875	0.02597057730097191	0.0034468984962406	0.1327232142857143	0.05348133198789103	0.00709821428571428	0.13272321428571426	0.15625	0.48016404571290633	0.7599179771435468	0.5823098664535545	FALSE	Affx-1246624352	AX-576952241	TATTTGTTCAAAGGTTGTTTTATGGACTC[C/G]GAAATTCAATCGAACTTCACCTATGACAACAGCGA	1	20474289	S	1	1	1	2	3017	content of Axiom_OysterCV	Crassostrea virginica	C1_20474289	LOC111111162	uncharacterized LOC111111162	TRUE	1_20474289	1.20474289	CM008241.1	LOC111111162	uncharacterized LOC111111162
Affx-1246631874	0.21875	0.02461403864414741	0.00271029135338346	0.11011160714285714	0.05351712953577949	0.00589285714285714	0.11011160714285714	0.875	0.48062945015024994	0.759685274924875	0.5823098664535545	FALSE	Affx-1246631874	AX-574178402	TAGTTAGTATGTAGTTCCCGAGTGCTACTCCATTA[A/G]CTCCCCCAGTCAATCTCCTCCCTA	1	21986200	R	0	0	1	2	26209	additional well-performing markers from screen	Crassostrea virginica	C1_21986200	NA	NA	FALSE	1_21986200	1.219862	CM008241.1	LOC111122145	protein kinase C-binding protein 1-like, transcript variant X4
Affx-1244941685	0.263671875	0.01853523819639919	0.00246005639097744	0.13272321428571426	0.05348133198789103	0.00709821428571428	0.13272321428571426	0.15625	0.48016404571290633	0.7599179771435468	0.5823098664535545	FALSE	Affx-1244941685	AX-575657405	CTGAACAGCAAGAAAAATAACTTGAAGAGATCATT[A/G]TTCCTATCTCTGAAAGCTTTCAACAAAAAATTAAC	1	34734387	R	1	1	1	2	24302	additional well-performing markers from screen	Crassostrea virginica	C1_34734387	NA	NA	FALSE	1_34734387	1.34734387	CM008241.1	LOC111122072	myotubularin-related protein 13-like, transcript variant X3
Affx-1246734233	0.29679687500000007	0.02348879819450013	0.00350916353383458	0.14939732142857143	0.05348871955774689	0.00799107142857142	0.14939732142857143	0.81875	0.4802600896538373	0.7598699551730813	0.5823098664535545	FALSE	Affx-1246734233	AX-574257176	TGCCCAGAAGATTTTTTGTGCTACGGGTTTGATT[C/T]CTTTCAATCACAATTGTTGCATTAGCCAA	1	37086395	Y	0	1	1	2	26448	additional well-performing markers from screen	Crassostrea virginica	C1_37086395	NA	NA	FALSE	1_37086395	1.37086395	CM008241.1	LOC111104131	histamine H2 receptor-like, transcript variant X2
Affx-1246788686	0.482421875	0.01655047629184182	0.00401903195488721	0.24283482142857143	0.05349756411434873	0.01299107142857142	0.24283482142857143	0.59375	0.4803750768575992	0.7598124615712004	0.5823098664535545	FALSE	Affx-1246788686	AX-577079012	ACCTGGGGCCAGGAATCCCTCGTCTCCTCTGGGTA[A/G]TAAGTGATAAAGTCCTCCTCTCCATACTGCTGCAG	1	46822126	R	1	1	1	2	3009	content of Axiom_OysterCV	Crassostrea virginica	C1_46822126	LOC111114559	ubiquitin thioesterase otulin-like	TRUE	1_46822126	1.46822126	CM008241.1	LOC111114559	ubiquitin thioesterase otulin-like
Affx-1246836083	0.21875	0.02162663906878487	0.0023813439849624	0.11011160714285714	0.05351712953577944	0.00589285714285714	0.11011160714285714	0.875	0.4806294501502491	0.7596852749248755	0.5823098664535545	FALSE	Affx-1246836083	AX-577115607	GAGAGAGAGAGAGAGGAGAGAGAGAGTATGGACTT[C/T]AATTGTGCATGAACGAATTCAAACTTTGCAGAATT	1	56365567	Y	1	1	1	2	24083	additional well-performing markers from screen	Crassostrea virginica	C1_56365567	NA	NA	FALSE	1_56365567	1.56365567	CM008241.1	NA	NA
Affx-1246869125	0.21875	0.02760143821950985	0.00303923872180451	0.11011160714285714	0.05351712953577944	0.00589285714285714	0.11011160714285714	0.875	0.4806294501502491	0.7596852749248755	0.5823098664535545	FALSE	Affx-1246869125	AX-577141267	TTTTTCTTTGCTTGCCAGAAAATTTTCACATTTTG[C/T]GTCTTTTACCAAAACAAAGCTACTGGATCCGCC	1	60349963	Y	0	1	1	2	26110	additional well-performing markers from screen	Crassostrea virginica	C1_60349963	NA	NA	FALSE	1_60349963	1.60349963	CM008241.1	NA	NA
Affx-1247279870	0.263671875	0.02968824685325827	0.00394031954887218	0.1327232142857143	0.05348133198789102	0.00709821428571428	0.13272321428571426	0.84375	0.4801640457129061	0.7599179771435469	0.5823098664535545	FALSE	Affx-1247279870	AX-562755934	CTGAGCTCACTTCATAATCAATTCATCCATGCTAC[A/G]GTTACATGTGTGTGGTAGCATGGATGAT	2	7557109	R	1	1	1	2	24715	additional well-performing markers from screen	Crassostrea virginica	C2_7557109	NA	NA	FALSE	2_7557109	2.07557109	CM008242.1	LOC111118753	netrin receptor UNC5C-like, transcript variant X3
Affx-1246950362	0.482421875	0.02535546514046859	0.00615718984962405	0.24283482142857143	0.05349756411434873	0.01299107142857142	0.24283482142857143	0.40625	0.4803750768575992	0.7598124615712004	0.5823098664535545	FALSE	Affx-1246950362	AX-574423831	GATAACTGTAAAAGTTCATTTATTGGAGTTTGGTC[C/T]GTCGAAGATTCACAGATGTGCATAAAGTGGACTTC	2	12019821	Y	1	1	1	2	3012	content of Axiom_OysterCV	Crassostrea virginica	C2_12019821	LOC111121003	thioredoxin-like protein AAED1	TRUE	2_12019821	2.12019821	CM008242.1	LOC111121003	thioredoxin-like protein AAED1
Affx-1247001090	0.4971875	0.02078599996244624	0.00520206766917293	0.25026785714285715	0.05351409204423831	0.01339285714285714	0.25026785714285715	0.4625	0.4805899587508246	0.7597050206245877	0.5823098664535545	FALSE	Affx-1247001090	AX-574462882	ATATACTGGTAATATGAAGAAGGATTTGTTTTCTC[A/G]CCTGATGACTGGTGTTAGTCTTTACATACATCTGT	2	18018072	R	1	1	1	2	4012	content of Axiom_OysterCV	Crassostrea virginica	C2_18018072	NA	NA	TRUE	2_18018072	2.18018072	CM008242.1	LOC111120680	dual specificity testis-specific protein kinase 2-like
Affx-1247180292	0.263671875	0.02844902366916284	0.00377584586466165	0.13272321428571426	0.05348133198789104	0.00709821428571428	0.13272321428571426	0.84375	0.4801640457129063	0.7599179771435469	0.5823098664535545	FALSE	Affx-1247180292	AX-563711908	AGTACATTCCGCGTTGTTG[A/G]TTTTATTCTCTAAGAAGCAATATTGGCTATA	2	43842194	R	1	1	1	2	4011	content of Axiom_OysterCV	Crassostrea virginica	C2_43842194	NA	NA	TRUE	2_43842194	2.43842194	CM008242.1	NA	NA
Affx-1247244632	0.263671875	0.02720980048506733	0.00361137218045112	0.1327232142857143	0.053481331987891	0.00709821428571428	0.1327232142857143	0.84375	0.4801640457129059	0.759917977143547	0.5823098664535545	FALSE	Affx-1247244632	AX-566921257	AATGCACCTAAATAGTTTAAATACACAACAGT[A/G]ACACTTAGATCCTTCTCTTACCT	2	54815325	R	0	1	1	2	26134	additional well-performing markers from screen	Crassostrea virginica	C2_54815325	NA	NA	FALSE	2_54815325	2.54815325	CM008242.1	LOC111119461	BUB3-interacting and GLEBS motif-containing protein ZNF207-like
Affx-1247303819	0.21875	0.03208253758255358	0.00353265977443609	0.11011160714285714	0.05351712953577944	0.00589285714285714	0.11011160714285714	0.875	0.4806294501502491	0.7596852749248755	0.5823098664535545	FALSE	Affx-1247303819	AX-566966775	ATAATACAACGTGCATCATTTGAAGCCTCAAAGCA[C/T]ACTTTTAAGTTCATCGAAACTCTAAAATGTCTTTC	3	10536701	Y	0	1	1	2	26406	additional well-performing markers from screen	Crassostrea virginica	C3_10536701	NA	NA	FALSE	3_10536701	3.10536701	CM008243.1	LOC111122909	uncharacterized LOC111122909
Affx-1244995486	0.29679687500000007	0.02569062728538061	0.00383811090225563	0.14939732142857143	0.05348871955774688	0.00799107142857142	0.14939732142857143	0.81875	0.4802600896538372	0.7598699551730814	0.5823098664535545	FALSE	Affx-1244995486	AX-570237353	ATTATATTTGGCTTGTAGGATATTTGGCGGACTTA[A/G]AATAGTCTGCCATTAGGCAT	3	21629322	R	0	1	1	2	26476	additional well-performing markers from screen	Crassostrea virginica	C3_21629322	NA	NA	FALSE	3_21629322	3.21629322	CM008243.1	LOC111126250	low-density lipoprotein receptor-related protein 4-like
Affx-1236662982	0.263671875	0.02720980048506737	0.00361137218045112	0.13272321428571426	0.05348133198789102	0.00709821428571428	0.13272321428571426	0.84375	0.4801640457129064	0.7599179771435468	0.5823098664535545	FALSE	Affx-1236662982	AX-562885242	GACGTCCCAGTGGTTTTGAATTTGAGAGCAGTCCT[C/T]TGTTGCAGGTTTGTGGGTGTATCTGTAAATTGTAA	3	23785858	Y	0	1	1	2	27478	additional well-performing markers from screen	Crassostrea virginica	C3_23785858	NA	NA	FALSE	3_23785858	3.23785858	CM008243.1	LOC111122827	laminin subunit gamma-1-like
Affx-1247470992	0.38419921875000007	0.02791952179618021	0.00539943609022556	0.19339285714285712	0.05349722991689752	0.01034598214285714	0.19339285714285712	0.740625	0.48037073196307056	0.7598146340184647	0.5823098664535545	FALSE	Affx-1247470992	AX-575137246	AAGTAATTATAGAAATAATCAGCGGTATTTGTGAA[C/T]TCAACACAAAGGAACCAGCAAGGTTCACTACCAGT	3	41348811	Y	1	1	1	2	25117	additional well-performing markers from screen	Crassostrea virginica	C3_41348811	NA	NA	FALSE	3_41348811	3.41348811	CM008243.1	NA	NA
Affx-1247483302	0.48357421875000006	0.02835493134486836	0.00690202067669173	0.24341517857142855	0.05350756533700138	0.01302455357142857	0.24341517857142855	0.590625	0.48050510352257	0.759747448238715	0.5823098664535545	FALSE	Affx-1247483302	AX-567105397	AATTTAACTTTTTCTGAATAAGGTTGAAGGTGATT[C/T]AATGCAAATTTGAGTCATTTTACA	3	43179514	Y	1	1	1	2	21318	additional well-performing markers from screen	Crassostrea virginica	C3_43179514	NA	NA	FALSE	3_43179514	3.43179514	CM008243.1	NA	NA
Affx-1247489533	0.21875	0.02909513800719109	0.00320371240601503	0.11011160714285714	0.05351712953577944	0.00589285714285714	0.11011160714285714	0.875	0.4806294501502491	0.7596852749248755	0.5823098664535545	FALSE	Affx-1247489533	AX-567110262	GAAGAAAGTTTCAAGCATGTGTACACTGATGTTCA[A/G]TCGTTCTGGTTGGATCAGTAATGATCAGAACTAAA	3	45119470	R	0	1	1	2	25917	additional well-performing markers from screen	Crassostrea virginica	C3_45119470	NA	NA	FALSE	3_45119470	3.4511947	CM008243.1	LOC111126568	sodium bicarbonate cotransporter 3-like, transcript variant X3
Affx-1236764112	0.29679687500000007	0.03449794364890263	0.00515390037593985	0.14939732142857143	0.0534887195577469	0.00799107142857142	0.14939732142857143	0.81875	0.48026008965383776	0.7598699551730811	0.5823098664535545	FALSE	Affx-1236764112	AX-562985785	GTATTGACAAATCAAGAAGTGGTGGATTTTGTAAG[A/G]GCTCGGATAGCTCATGGCATGGAACCAGAGACAGT	3	69430848	R	1	1	1	2	3014	content of Axiom_OysterCV	Crassostrea virginica	C3_69430848	NA	NA	TRUE	3_69430848	3.69430848	CM008243.1	LOC111125867	probable protein phosphatase 2C T23F11.1, transcript variant X2
Affx-1247756632	0.29679687500000007	0.02899337092170136	0.00433153195488721	0.14939732142857146	0.05348871955774689	0.00799107142857142	0.14939732142857143	0.81875	0.4802600896538373	0.7598699551730813	0.5823098664535545	FALSE	Affx-1247756632	AX-567319680	TATCGATACATAAAATACCTTGGTGATATCAAATT[A/G]TATGCATATTACTGTACAGAAGAAATATGATTACT	4	15670284	R	0	1	1	2	26065	additional well-performing markers from screen	Crassostrea virginica	C4_15670284	NA	NA	FALSE	4_15670284	4.15670284	CM008244.1	LOC111130268	AP-4 complex subunit mu-like
Affx-1247803700	0.263671875	0.0346451395896401	0.00459821428571428	0.13272321428571426	0.05348133198789102	0.00709821428571428	0.13272321428571426	0.15625	0.4801640457129061	0.7599179771435469	0.5823098664535545	FALSE	Affx-1247803700	AX-575397707	CATAAAATAATAATCAGAATTTTTTTTAGGTATGT[C/T]AGACTAAATTCAGTGTTACTAGTAATACTTACTAC	4	21030947	Y	1	1	1	2	25185	additional well-performing markers from screen	Crassostrea virginica	C4_21030947	NA	NA	FALSE	4_21030947	4.21030947	CM008244.1	LOC111128421	serine/threonine-protein phosphatase PP1-beta catalytic subunit
Affx-1236861674	0.38419921875000007	0.02876998590659472	0.00556390977443608	0.19339285714285712	0.05349722991689748	0.01034598214285713	0.19339285714285712	0.740625	0.4803707319630701	0.7598146340184649	0.5823098664535545	FALSE	Affx-1236861674	AX-563962489	TATCTTTAGATCGTGTCCCTTTGACTCACCCGGAT[A/G]TAGTCTGCGTCCTGCGCTTTGTTACGATGAATCAT	4	44491368	R	1	1	1	2	3015	content of Axiom_OysterCV	Crassostrea virginica	C4_44491368	LOC111131451	uncharacterized LOC111131451	TRUE	4_44491368	4.44491368	CM008244.1	LOC111131451	uncharacterized LOC111131451
Affx-1245344459	0.33107421875	0.01701749686297184	0.00283599624060151	0.16665178571428568	0.05350924189659795	0.00891741071428572	0.1666517857142857	0.790625	0.4805269007854008	0.7597365496072996	0.5823098664535545	FALSE	Affx-1245344459	AX-570479395	GAAATCTTTACAGTAAGAATGCTTAAAAATCATGG[A/G]TAGTAAAATACCTGTGTCTAT	5	4088405	R	0	1	1	2	25753	additional well-performing markers from screen	Crassostrea virginica	C5_4088405	NA	NA	FALSE	5_4088405	5.04088405	CM008245.1	LOC111138350	pleckstrin homology domain-containing family M member 1-like
Affx-1245222687	0.263671875	0.02968824685325827	0.00394031954887218	0.1327232142857143	0.05348133198789102	0.00709821428571428	0.13272321428571426	0.84375	0.4801640457129064	0.7599179771435468	0.5823098664535545	FALSE	Affx-1245222687	AX-575877695	GGCTACGGGTGTGTGGTCCATGTGATGTTGCTCAA[A/G]AGATAGGACAAGAATAGATTGATGTGAACGGATAC	5	24987903	R	1	1	1	2	25100	additional well-performing markers from screen	Crassostrea virginica	C5_24987903	NA	NA	FALSE	5_24987903	5.24987903	CM008245.1	NA	NA
Affx-1245287831	0.29679687500000007	0.01908514001273915	0.00285126879699248	0.1493973214285714	0.05348871955774689	0.00799107142857142	0.14939732142857143	0.18125	0.4802600896538373	0.7598699551730813	0.5823098664535545	FALSE	Affx-1245287831	AX-575928342	GGTCAGAGCAACTTCTGTCATTGTATGTCTACCTG[A/G]ACCGTCAGTTGACCTTTTATTATCATTCATAGTTC	5	33865749	R	0	1	1	2	25688	additional well-performing markers from screen	Crassostrea virginica	C5_33865749	NA	NA	FALSE	5_33865749	5.33865749	CM008245.1	LOC111135916	glycine cleavage system H protein-like
Affx-1245314214	0.29679687500000007	0.02679154183082087	0.00400258458646616	0.14939732142857146	0.05348871955774689	0.00799107142857142	0.14939732142857143	0.81875	0.4802600896538373	0.7598699551730813	0.5823098664535545	FALSE	Affx-1245314214	AX-570456246	TAATCTCTCTACAATGAGTATGAACAAGAAGTC[A/G]TCGAAGAAAGCGGGCCATCATTTTCA	5	37182786	R	1	1	1	2	3012	content of Axiom_OysterCV	Crassostrea virginica	C5_37182786	LOC111136845	rab5 GDP/GTP exchange factor-like%2C transcript variant X1	TRUE	5_37182786	5.37182786	CM008245.1	LOC111136845	rab5 GDP/GTP exchange factor-like, transcript variant X1
Affx-1245315874	0.263671875	0.02101368456459005	0.00278900375939849	0.1327232142857143	0.053481331987891	0.00709821428571428	0.1327232142857143	0.84375	0.4801640457129059	0.759917977143547	0.5823098664535545	FALSE	Affx-1245315874	AX-575950016	ATTTTCAGTAAAACTACGATGACA[A/G]GTTGGTTTTAACTTCAGTAAGACTACGCTAATTGT	5	37363640	R	0	1	1	2	25690	additional well-performing markers from screen	Crassostrea virginica	C5_37363640	NA	NA	FALSE	5_37363640	5.3736364	CM008245.1	LOC111135629	putative protein lysine methyltransferase SET5
Affx-1245637355	0.263671875	0.0259705773009719	0.0034468984962406	0.1327232142857143	0.05348133198789102	0.00709821428571428	0.13272321428571426	0.84375	0.4801640457129061	0.7599179771435469	0.5823098664535545	FALSE	Affx-1245637355	AX-576195720	GTCTCAAACATTTTCAATGTGT[A/T]CAAATTCTAATAGAGCACAGAAATTGTGATTCAG	5	83342966	W	1	0	1	2	24806	additional well-performing markers from screen	Crassostrea virginica	C5_83342966	NA	NA	FALSE	5_83342966	5.83342966	CM008245.1	LOC111135779	uncharacterized LOC111135779, transcript variant X1
Affx-1245637517	0.482421875	0.0280646924785076	0.00681508458646616	0.24283482142857143	0.05349756411434875	0.01299107142857143	0.24283482142857143	0.40625	0.48037507685759934	0.7598124615712003	0.5823098664535545	FALSE	Affx-1245637517	AX-570702699	AAATCTGTGTAAAACCACTGTCATACTGACATA[A/G]GGGGTGCATACATACTTCT	5	83363804	R	1	1	1	2	24008	additional well-performing markers from screen	Crassostrea virginica	C5_83363804	NA	NA	FALSE	5_83363804	5.83363804	CM008245.1	LOC111135779	uncharacterized LOC111135779, transcript variant X1
Affx-1245637517	0.482421875	0.0280646924785076	0.00681508458646616	0.24283482142857143	0.05349756411434875	0.01299107142857143	0.24283482142857143	0.40625	0.48037507685759934	0.7598124615712003	0.5823098664535545	FALSE	Affx-1245637517	AX-570702699	AAATCTGTGTAAAACCACTGTCATACTGACATA[A/G]GGGGTGCATACATACTTCT	5	83363804	R	1	1	1	2	24008	additional well-performing markers from screen	Crassostrea virginica	C5_83363804	NA	NA	FALSE	5_83363804	5.83363804	CM008245.1	LOC111135780	uncharacterized LOC111135780, transcript variant X1
Affx-1245661520	0.21875	0.02461403864414734	0.00271029135338345	0.11011160714285714	0.05351712953577942	0.00589285714285714	0.11011160714285714	0.875	0.4806294501502489	0.7596852749248756	0.5823098664535545	FALSE	Affx-1245661520	AX-563286211	TAATTTTTGCCGATAAACGTACGTAATATATGGAC[A/C]GGTGACGTCATTGGCTGGTTG	5	87471727	M	0	0	1	2	27942	additional well-performing markers from screen	Crassostrea virginica	C5_87471727	NA	NA	FALSE	5_87471727	5.87471727	CM008245.1	LOC111133837	ionotropic receptor 25a-like, transcript variant X1
Affx-1245666360	0.263671875	0.009860675907731	0.00130874060150376	0.13272321428571426	0.05348133198789103	0.00709821428571428	0.13272321428571426	0.84375	0.48016404571290633	0.7599179771435468	0.5823098664535545	FALSE	Affx-1245666360	AX-576217774	TCTACATATTCATACGCCTGTCCTGAAATAATCTG[A/G]CTTTTCATATTGTCATGTCGTAATTTTATCATGAT	5	88371872	R	1	1	1	2	22050	additional well-performing markers from screen	Crassostrea virginica	C5_88371872	NA	NA	FALSE	5_88371872	5.88371872	CM008245.1	NA	NA
Affx-1245784240	0.46388671875	0.02162920924335501	0.00505051691729323	0.2335044642857143	0.05348437051907083	0.01248883928571428	0.23350446428571428	0.365625	0.4802035487700624	0.7598982256149688	0.5823098664535545	FALSE	Affx-1245784240	AX-576307407	AGGTCAGTTGTAAATGCTATACAAATATAGCCTAT[A/C]AATGATAATTCAATCCAATGATCCATCAAACTCAT	6	3596353	M	1	1	1	2	25084	additional well-performing markers from screen	Crassostrea virginica	C6_3596353	NA	NA	FALSE	6_3596353	6.03596353	CM008246.1	LOC111100867	sushi, von Willebrand factor type A, EGF and pentraxin domain-containing protein 1-like, transcript variant X2
Affx-1245739720	0.21875	0.02610773843182862	0.00287476503759398	0.11011160714285714	0.05351712953577946	0.00589285714285714	0.11011160714285714	0.125	0.48062945015024927	0.7596852749248754	0.5823098664535545	FALSE	Affx-1245739720	AX-576273627	AAGATTTATTATATGTCTATGTTTATACTTACCAG[C/T]ATATCACCAAATATTCAGCAACGTTTAATAAATTT	6	25705469	Y	1	1	1	2	3008	content of Axiom_OysterCV	Crassostrea virginica	C6_25705469	NA	NA	TRUE	6_25705469	6.25705469	CM008246.1	NA	NA
Affx-1237109291	0.33107421875	0.02984758977540286	0.00497415413533834	0.16665178571428574	0.0535092418965979	0.00891741071428571	0.1666517857142857	0.209375	0.4805269007854003	0.7597365496072999	0.5823098664535545	FALSE	Affx-1237109291	AX-564206699	AAGATGTGGTAGTCCTTGTCCAGCACCCCCGGGGG[A/C]AGCTTCTTCTCCTCACACTTTGTCTCCTGGACACA	6	26047881	M	1	1	1	2	3006	content of Axiom_OysterCV	Crassostrea virginica	C6_26047881	LOC111102061	exodeoxyribonuclease-like	TRUE	6_26047881	6.26047881	CM008246.1	LOC111102061	exodeoxyribonuclease-like
Affx-1245743029	0.21875	0.02610773843182859	0.00287476503759398	0.11011160714285714	0.05351712953577942	0.00589285714285714	0.11011160714285714	0.875	0.4806294501502489	0.7596852749248756	0.5823098664535545	FALSE	Affx-1245743029	AX-570783097	AATAAGATTTGAAGTTATATTCCAAATACTTGATC[C/T]AACGGCTAATTATAGATTACCATTTTGGTAA	6	29160662	Y	0	1	1	2	26731	additional well-performing markers from screen	Crassostrea virginica	C6_29160662	NA	NA	FALSE	6_29160662	6.29160662	CM008246.1	LOC111101691	uncharacterized protein DDB_G0284671-like
Affx-1245771615	0.21875	0.02461403864414737	0.00271029135338345	0.11011160714285714	0.05351712953577944	0.00589285714285714	0.11011160714285714	0.875	0.480629450150249	0.7596852749248755	0.5823098664535545	FALSE	Affx-1245771615	AX-570804709	AATATATGTCAACATGGGTAACATTTTTCCGGAGA[G/T]GCTTTACCAAATTGTGTTT	6	33891875	K	1	1	1	2	4010	content of Axiom_OysterCV	Crassostrea virginica	C6_33891875	NA	NA	TRUE	6_33891875	6.33891875	CM008246.1	LOC111101378	uncharacterized LOC111101378
Affx-1245787637	0.21875	0.0216266390687849	0.0023813439849624	0.11011160714285714	0.05351712953577947	0.00589285714285714	0.11011160714285714	0.875	0.4806294501502496	0.7596852749248753	0.5823098664535545	FALSE	Affx-1245787637	AX-570816802	ATAGTAATGTGTAACTATCCTTCTTGATCAACC[A/G]ATTAAAAACGCATACCAGCTGAAGTTTATGGGTTT	6	36399870	R	0	1	1	2	26767	additional well-performing markers from screen	Crassostrea virginica	C6_36399870	NA	NA	FALSE	6_36399870	6.3639987	CM008246.1	LOC111101505	cadherin EGF LAG seven-pass G-type receptor 1-like, transcript variant X3
Affx-1237126182	0.49669921875	0.02508704579948218	0.00627232142857142	0.25002232142857145	0.05352200696366396	0.01338169642857142	0.2500223214285714	0.540625	0.480692863509586	0.759653568245207	0.5823098664535545	FALSE	Affx-1237126182	AX-563345669	TCCATATCTGAATCCTCTGTACTGAAGCTTTTGTT[C/T]AGAACACTACATTCTTCCTCTTCTTCTTCCAGAGA	7	27602962	Y	1	1	1	2	4011	content of Axiom_OysterCV	Crassostrea virginica	C7_27602962	NA	NA	TRUE	7_27602962	7.27602962	CM008247.1	LOC111103378	uncharacterized LOC111103378
Affx-1245920199	0.29679687500000007	0.01908514001273914	0.00285126879699247	0.14939732142857143	0.05348871955774689	0.00799107142857142	0.14939732142857143	0.81875	0.4802600896538373	0.7598699551730813	0.5823098664535545	FALSE	Affx-1245920199	AX-572216307	AGTAAAAGTGTGAATAATGGTAGAATATTT[G/T]ATCACGTACATGCAATTTAAAGAAGTATAAAATTG	7	40059284	K	1	1	1	2	3011	content of Axiom_OysterCV	Crassostrea virginica	C7_40059284	LOC111104764	uncharacterized LOC111104764%2C transcript variant X2	TRUE	7_40059284	7.40059284	CM008247.1	LOC111104764	uncharacterized LOC111104764, transcript variant X2
Affx-1244870355	0.21875	0.02312033885646609	0.00254581766917292	0.11011160714285712	0.05351712953577942	0.00589285714285714	0.11011160714285714	0.875	0.4806294501502488	0.7596852749248756	0.5823098664535545	FALSE	Affx-1244870355	AX-567616169	GAAGCACCATGTTTTCAGTTCGAATGTTTACAAAT[C/T]TAACACATGCACGTTGAGGGGAAAA	7	42650956	Y	0	1	1	2	26566	additional well-performing markers from screen	Crassostrea virginica	C7_42650956	NA	NA	FALSE	7_42650956	7.42650956	CM008247.1	LOC111103620	ribosome production factor 2 homolog
Affx-1245933170	0.263671875	0.01605679182820822	0.00213110902255638	0.1327232142857143	0.05348133198789098	0.00709821428571428	0.1327232142857143	0.84375	0.4801640457129057	0.7599179771435471	0.5823098664535545	FALSE	Affx-1245933170	AX-572747963	CGGACCTCTCTGGATAAAGACCTCCCTGCAGAGCT[G/T]AGTAGTCTCCCCTCAGATCTGGATACT	7	42718831	K	1	1	1	2	4011	content of Axiom_OysterCV	Crassostrea virginica	C7_42718831	NA	NA	TRUE	7_42718831	7.42718831	CM008247.1	LOC111104167	origin recognition complex subunit 3-like
Affx-1245953414	0.263671875	0.02720980048506737	0.00361137218045113	0.1327232142857143	0.05348133198789104	0.00709821428571428	0.13272321428571426	0.84375	0.4801640457129063	0.7599179771435469	0.5823098664535545	FALSE	Affx-1245953414	AX-168612286	GTTTAATTTCTTTGCAGCTTTTTCCAGATCGATTA[C/T]CCAAACGTGAATATATCTGCCGAGCCTGGCGGAGA	7	49307452	Y	1	1	1	2	4008	content of Axiom_OysterCV	Crassostrea virginica	C7_49307452	NA	NA	TRUE	7_49307452	7.49307452	CM008247.1	LOC111102480	uncharacterized LOC111102480
Affx-1246086790	0.46388671875	0.03360350977817357	0.00784656954887218	0.2335044642857143	0.05348437051907084	0.01248883928571428	0.23350446428571428	0.634375	0.4802035487700627	0.7598982256149687	0.5823098664535545	FALSE	Affx-1246086790	AX-563377728	AGTTATTAGCAAGGTTAATGATATATGTACACATG[A/G]TAGAAATTCAAGCATGCACA	8	3999813	R	1	1	1	2	24385	additional well-performing markers from screen	Crassostrea virginica	C8_3999813	NA	NA	FALSE	8_3999813	8.03999813	CM008248.1	LOC111107406	uncharacterized LOC111107406
Affx-1246227170	0.33107421875	0.03182145022346921	0.0053031015037594	0.1666517857142857	0.05350924189659793	0.00891741071428571	0.1666517857142857	0.790625	0.4805269007854004	0.7597365496072999	0.5823098664535545	FALSE	Affx-1246227170	AX-576647150	GACTTCTCAGATAATGATGTTCATTTG[C/T]CCAAAAATTTTCATAGAGTATTTTTTCCCCAGGAC	8	8661798	Y	0	0	1	2	26084	additional well-performing markers from screen	Crassostrea virginica	C8_8661798	NA	NA	FALSE	8_8661798	8.08661798	CM008248.1	NA	NA
Affx-1246014652	0.21875	0.02312033885646611	0.00254581766917293	0.11011160714285714	0.05351712953577944	0.00589285714285714	0.11011160714285714	0.875	0.4806294501502491	0.7596852749248755	0.5823098664535545	FALSE	Affx-1246014652	AX-576483886	ATTGTGAAACACAAATGTTTTACAGGTTTCGTCTA[A/G]TGATCCAGCAGAATCAACAACCTCTAAACGCTTCT	8	14268980	R	1	1	1	2	3007	content of Axiom_OysterCV	Crassostrea virginica	C8_14268980	LOC111109968	DNA-directed RNA polymerases I and III subunit RPAC2-like	TRUE	8_14268980	8.1426898	CM008248.1	LOC111109968	DNA-directed RNA polymerases I and III subunit RPAC2-like
Affx-1246035375	0.38419921875000007	0.03047091412742382	0.00589285714285714	0.19339285714285712	0.05349722991689751	0.01034598214285714	0.19339285714285712	0.740625	0.4803707319630704	0.7598146340184648	0.5823098664535545	FALSE	Affx-1246035375	AX-573721572	TAGAGATATTTCTATCTGATCGCTGTGACAGGGCT[C/T]TAAGCCTGGCTACAGCGAATCAGGGGTCTCATTTG	8	21289036	Y	1	1	1	2	3012	content of Axiom_OysterCV	Crassostrea virginica	C8_21289036	LOC111107318	peregrin-like%2C transcript variant X1	TRUE	8_21289036	8.21289036	CM008248.1	LOC111107318	peregrin-like, transcript variant X5
Affx-1246060398	0.263671875	0.02720980048506736	0.00361137218045112	0.13272321428571426	0.05348133198789102	0.00709821428571428	0.13272321428571426	0.84375	0.4801640457129061	0.7599179771435469	0.5823098664535545	FALSE	Affx-1246060398	AX-573740697	TATAATCATTGAAACATTTGTTACAATATCAAACC[A/G]AATCCATAGACTATATCATGATCACTTGAGGGTAA	8	31429237	R	1	1	1	2	3013	content of Axiom_OysterCV	Crassostrea virginica	C8_31429237	NA	NA	TRUE	8_31429237	8.31429237	CM008248.1	NA	NA
Affx-1246133098	0.29679687500000007	0.02679154183082088	0.00400258458646616	0.14939732142857146	0.0534887195577469	0.00799107142857142	0.14939732142857143	0.81875	0.48026008965383776	0.7598699551730811	0.5823098664535545	FALSE	Affx-1246133098	AX-573796507	TATCCATATGTACCTGTTGTTTCGAAGCATTTTTT[G/T]ATGGTGTTGACACATTCTGC	8	52848868	K	1	1	1	2	4007	content of Axiom_OysterCV	Crassostrea virginica	C8_52848868	NA	NA	TRUE	8_52848868	8.52848868	CM008248.1	LOC111110542	threonine synthase-like 1, transcript variant X1
Affx-1246263997	0.263671875	0.02720980048506737	0.00361137218045112	0.1327232142857143	0.05348133198789103	0.00709821428571428	0.13272321428571426	0.84375	0.48016404571290633	0.7599179771435468	0.5823098664535545	FALSE	Affx-1246263997	AX-573897216	ATTTCAAGTTCATCGGATTTTTATTTGGCTTGATT[A/G]AATTTGTAAAGTACACAAAGTTGCTTTTTTAAACA	9	21746227	R	0	1	1	2	26223	additional well-performing markers from screen	Crassostrea virginica	C9_21746227	NA	NA	FALSE	9_21746227	9.21746227	CM008249.1	NA	NA
Affx-1246301082	0.33107421875	0.03478224089556871	0.00579652255639098	0.16665178571428568	0.05350924189659793	0.00891741071428571	0.16665178571428568	0.790625	0.4805269007854007	0.7597365496072996	0.5823098664535545	FALSE	Affx-1246301082	AX-563542414	AAAACCCCAAAATAACATCATTTTTTTAAACGACG[C/T]GCGCGCTGTGCGCCGGTCCTGAATCC	9	46254298	Y	1	1	1	2	24222	additional well-performing markers from screen	Crassostrea virginica	C9_46254298	NA	NA	FALSE	9_46254298	9.46254298	CM008249.1	NA	NA
Affx-1246340763	0.49998046875	0.03606021706150073	0.00907542293233082	0.2516741071428572	0.05352549889135252	0.01347098214285713	0.2516741071428572	0.496875	0.4807382637069999	0.7596308681465	0.5823098664535545	FALSE	Affx-1246340763	AX-576734700	AAAACAAAACAAAACACAAAAAAGCTCAATTAAAG[C/T]GAATGCGAATTGCGCTTCTCAGAATGTCGCGTAAT	9	59898950	Y	0	1	1	2	25893	additional well-performing markers from screen	Crassostrea virginica	C9_59898950	NA	NA	FALSE	9_59898950	9.5989895	CM008249.1	LOC111115644	uncharacterized LOC111115644
Affx-1246234573	0.21875	0.02610773843182859	0.00287476503759398	0.11011160714285714	0.05351712953577942	0.00589285714285714	0.11011160714285714	0.875	0.4806294501502489	0.7596852749248756	0.5823098664535545	FALSE	Affx-1246234573	AX-573874759	TGGTTTTTACCTTCTTTGCACTGACGTCCATGATA[A/G]CCAGGACTACAGCCTGTTTGACAGGTTCCATCAAC	9	101991589	R	0	1	1	2	25829	additional well-performing markers from screen	Crassostrea virginica	C9_101991589	NA	NA	FALSE	9_101991589	9.101991589	CM008249.1	LOC111113432	delta and Notch-like epidermal growth factor-related receptor
Affx-1246543674	0.263671875	0.02844902366916284	0.00377584586466165	0.13272321428571426	0.05348133198789104	0.00709821428571428	0.13272321428571426	0.84375	0.4801640457129063	0.7599179771435469	0.5823098664535545	FALSE	Affx-1246543674	AX-563598783	TGTTTTAAGTCTTGCCTCAACTCGGTCAGCATTAG[A/G]AGTTTTATCCTCCCTCATCTACT	10	9361412	R	1	1	1	2	4008	content of Axiom_OysterCV	Crassostrea virginica	C10_9361412	NA	NA	TRUE	10_9361412	10.09361412	CM008250.1	NA	NA
Affx-1246794896	0.2721875	0.03363001834988254	0.00460761278195488	0.13700892857142857	0.0534376018246986	0.00732142857142857	0.13700892857142857	0.8375	0.47959554187139264	0.7602022290643037	0.5824356732106993	FALSE	Affx-1246794896	AX-577083810	GGTTAGGGGAACATAACATATTTGATCAGTATCAT[A/C]TAGGTGCCTTATCTGTAACCTTTGTAAGGACGCAC	1	48323190	M	1	1	1	2	24697	additional well-performing markers from screen	Crassostrea virginica	C1_48323190	NA	NA	FALSE	1_48323190	1.4832319	CM008241.1	LOC111099678	natural resistance-associated macrophage protein 2-like, transcript variant X3
Affx-1247119879	0.2721875	0.02882817993174531	0.00394971804511278	0.13700892857142857	0.05343760182469861	0.00732142857142857	0.13700892857142857	0.8375	0.4795955418713931	0.7602022290643035	0.5824356732106993	FALSE	Affx-1247119879	AX-574554818	ATTTCTTATCGATGGGAGGTTGCCATGCCAACTGA[C/T]GTCAATGGTGCTCGACCTCCCTTTGTTATGGTAAC	2	36752191	Y	1	1	1	2	3013	content of Axiom_OysterCV	Crassostrea virginica	C2_36752191	LOC111119697	extracellular matrix protein FRAS1-like	TRUE	2_36752191	2.36752191	CM008242.1	LOC111119697	extracellular matrix protein FRAS1-like
Affx-1247157911	0.2721875	0.02642726072267669	0.00362077067669172	0.13700892857142857	0.0534376018246986	0.00732142857142857	0.13700892857142857	0.8375	0.47959554187139264	0.7602022290643037	0.5824356732106993	FALSE	Affx-1247157911	AX-566855121	GCATGGTTTGTGGATGTGCCTTATAGATGTATGGA[A/G]CACCAAATCAACATACTTGGAAAGAATTTAAAATA	2	41423218	R	1	1	1	2	4012	content of Axiom_OysterCV	Crassostrea virginica	C2_41423218	NA	NA	TRUE	2_41423218	2.41423218	CM008242.1	LOC111122159	cadherin-23-like, transcript variant X3
Affx-1247207490	0.2721875	0.02882817993174529	0.00394971804511278	0.13700892857142857	0.05343760182469859	0.00732142857142856	0.13700892857142857	0.8375	0.4795955418713926	0.7602022290643038	0.5824356732106993	FALSE	Affx-1247207490	AX-566893076	ACAATTCCGTAATTAGACCAATGCTTGGCGTCCAT[A/G]GAATTTGAACTGTCAAGGACCTTCATCGTAC	2	48923822	R	1	1	1	2	23954	additional well-performing markers from screen	Crassostrea virginica	C2_48923822	NA	NA	FALSE	2_48923822	2.48923822	CM008242.1	LOC111120362	protocadherin Fat 4-like
Affx-1247607697	0.2721875	0.02402634151360806	0.00329182330827067	0.13700892857142857	0.05343760182469859	0.00732142857142857	0.13700892857142857	0.1625	0.4795955418713926	0.7602022290643038	0.5824356732106993	FALSE	Affx-1247607697	AX-575239503	TTAAAAATCTATATTTTAAAATGGATATAAAAAAA[C/T]CTACACAGAAAGATCTGCTCTGGCAATACTGCAAT	3	59380610	Y	0	1	1	2	27067	additional well-performing markers from screen	Crassostrea virginica	C3_59380610	NA	NA	FALSE	3_59380610	3.5938061	CM008243.1	LOC111123677	sex peptide receptor-like
Affx-1247609833	0.2721875	0.02882817993174529	0.00394971804511278	0.13700892857142857	0.05343760182469859	0.00732142857142856	0.13700892857142857	0.8375	0.4795955418713926	0.7602022290643038	0.5824356732106993	FALSE	Affx-1247609833	AX-567199490	TAAACTCTGTTACAAACACTGTCTGTGAATAAAGT[A/G]ATCACAGTGTACATAAAGGCGTAGTCATCATTTCT	3	59621098	R	1	1	1	2	3013	content of Axiom_OysterCV	Crassostrea virginica	C3_59621098	LOC111122600	ubiquitin-60S ribosomal protein L40	TRUE	3_59621098	3.59621098	CM008243.1	LOC111122600	ubiquitin-60S ribosomal protein L40
Affx-1236957978	0.44304687500000006	0.02059221720601171	0.0045923402255639	0.22301339285714283	0.05344810329296365	0.01191964285714285	0.22301339285714283	0.66875	0.4797320604791867	0.7601339697604066	0.5824356732106993	FALSE	Affx-1236957978	AX-563178704	ATGTATTTCTGTTGGGCCTATATACATAAGATAAA[C/T]ATAAATGTCAGCTTGCATGATACAAGAGGATACCA	5	28034319	Y	1	1	1	2	25430	additional well-performing markers from screen	Crassostrea virginica	C5_28034319	NA	NA	FALSE	5_28034319	5.28034319	CM008245.1	LOC111135443	leucine-rich repeat-containing protein 43-like, transcript variant X7
Affx-1236968064	0.496171875	0.02865125993104129	0.00715578007518797	0.2497544642857143	0.05344534810975066	0.01334821428571428	0.24975446428571427	0.54375	0.47969624302118224	0.7601518784894089	0.5824356732106993	FALSE	Affx-1236968064	AX-563188761	CCTCCAACAAATGATTTCCTTTCCTTTCAGATTGC[A/C]AATGCTTTGGGACTATCTGGTGTTTCCTATGATAT	5	32812306	M	1	1	1	2	4012	content of Axiom_OysterCV	Crassostrea virginica	C5_32812306	NA	NA	TRUE	5_32812306	5.32812306	CM008245.1	LOC111132968	uncharacterized LOC111132968
Affx-1245306988	0.44091796875	0.02105157291297239	0.00467222744360902	0.22194196428571428	0.05345469174293475	0.01186383928571429	0.22194196428571428	0.671875	0.4798177110931589	0.7600911444534206	0.5824356732106993	FALSE	Affx-1245306988	AX-570450686	GAAACTTCCATTATGGCCTTTGTAAAGTCTGTGT[A/G]GTTCTGGTCAGGAGTTGCTACTATTTC	5	36402796	R	1	1	1	2	4012	content of Axiom_OysterCV	Crassostrea virginica	C5_36402796	NA	NA	TRUE	5_36402796	5.36402796	CM008245.1	LOC111138462	thiamin pyrophosphokinase 1-like, transcript variant X3
Affx-1245802590	0.44304687500000006	0.02354224064816231	0.00525023496240601	0.22301339285714283	0.05344810329296368	0.01191964285714286	0.2230133928571429	0.66875	0.4797320604791873	0.7601339697604064	0.5824356732106993	FALSE	Affx-1245802590	AX-570828094	TTTCTATAGCAGTAATATTTACGATTTAGTAGGGT[C/T]AATCAATACGATGTATGATTAG	6	40014989	Y	1	1	1	2	4010	content of Axiom_OysterCV	Crassostrea virginica	C6_40014989	NA	NA	TRUE	6_40014989	6.40014989	CM008246.1	LOC111100557	synaptotagmin-7-like, transcript variant X1
Affx-1245880953	0.2721875	0.02642726072267669	0.00362077067669173	0.13700892857142857	0.05343760182469861	0.00732142857142857	0.13700892857142857	0.8375	0.4795955418713931	0.7602022290643035	0.5824356732106993	FALSE	Affx-1245880953	AX-576381307	CCGCAACTCGTTGCGTGGGGTATAATTACCGGTAG[G/T]TATTCAGTAAACTTACGGCAGTAGGTTTTTGGC	7	28278657	K	1	1	1	2	25515	additional well-performing markers from screen	Crassostrea virginica	C7_28278657	NA	NA	FALSE	7_28278657	7.28278657	CM008247.1	LOC111104027	transportin-3-like, transcript variant X2
Affx-1245961930	0.2721875	0.03483047795441684	0.00477208646616541	0.13700892857142857	0.05343760182469861	0.00732142857142857	0.13700892857142857	0.1625	0.4795955418713927	0.7602022290643036	0.5824356732106993	FALSE	Affx-1245961930	AX-576443516	TTAATTAATTCAATTGCTGCTAGCATTAAACATTA[A/C]GATTTTTTAGAAAAAGAGACTCACGTGCACCATTT	7	51022279	M	1	1	1	2	4011	content of Axiom_OysterCV	Crassostrea virginica	C7_51022279	NA	NA	TRUE	7_51022279	7.51022279	CM008247.1	LOC111104279	baculoviral IAP repeat-containing protein 7-A-like
Affx-1246124253	0.2721875	0.03483047795441681	0.00477208646616541	0.13700892857142857	0.05343760182469858	0.00732142857142856	0.13700892857142857	0.8375	0.4795955418713924	0.7602022290643038	0.5824356732106993	FALSE	Affx-1246124253	AX-576567709	GGAGCGGATATTATGTAAAATTATGAATGTCTCTG[C/T]CTTTCTTTTTCGAGTTAATGGACTGAATGGCATAT	8	5105410	Y	0	1	1	2	25715	additional well-performing markers from screen	Crassostrea virginica	C8_5105410	NA	NA	FALSE	8_5105410	8.0510541	CM008248.1	NA	NA
Affx-1244876046	0.44304687500000006	0.0287047816719258	0.0064015507518797	0.22301339285714283	0.05344810329296368	0.01191964285714285	0.22301339285714283	0.33125	0.4797320604791873	0.7601339697604064	0.5824356732106993	FALSE	Affx-1244876046	AX-567627243	CCGTAATGGGGGTCATGTTGATTTGAGGTTCTGGG[G/T]CGGTTGACGGGGGAGGGGCTCTGGGGGGCAGG	8	10080814	K	1	1	1	2	3012	content of Axiom_OysterCV	Crassostrea virginica	C8_10080814	NA	NA	TRUE	8_10080814	8.10080814	CM008248.1	LOC111105815	uncharacterized LOC111105815
Affx-1244900296	0.2721875	0.03483047795441684	0.00477208646616541	0.13700892857142857	0.05343760182469861	0.00732142857142857	0.13700892857142857	0.1625	0.4795955418713927	0.7602022290643036	0.5824356732106993	FALSE	Affx-1244900296	AX-567791813	ACAGATTCTATGAAATATGATATTTTATATGAACT[G/T]GTATATACATGAACATGGTAATAA	9	32385739	K	0	1	1	2	27953	additional well-performing markers from screen	Crassostrea virginica	C9_32385739	NA	NA	FALSE	9_32385739	9.32385739	CM008249.1	NA	NA
Affx-1246352093	0.2721875	0.02402634151360811	0.00329182330827068	0.13700892857142857	0.05343760182469864	0.00732142857142857	0.13700892857142857	0.8375	0.4795955418713933	0.7602022290643033	0.5824356732106993	FALSE	Affx-1246352093	AX-573965141	ATGTGACCATTCCCAATACGCATTCTACTGATTTT[A/G]TAACATCGTTAGATTATTCCTAAAGTTATAGAATG	9	62909544	R	1	1	1	2	4008	content of Axiom_OysterCV	Crassostrea virginica	C9_62909544	NA	NA	TRUE	9_62909544	9.62909544	CM008249.1	NA	NA
Affx-1246395067	0.2721875	0.03002863953627958	0.0041141917293233	0.13700892857142857	0.05343760182469858	0.00732142857142856	0.13700892857142857	0.8375	0.4795955418713924	0.7602022290643038	0.5824356732106993	FALSE	Affx-1246395067	AX-576776398	TGCGTTACCATGGACGCGCCGTCCATCCACGGGGT[A/G]TTCTTCTGAATCATCCCGTGCCAGTGAATGGT	9	70352297	R	1	1	1	2	4011	content of Axiom_OysterCV	Crassostrea virginica	C9_70352297	NA	NA	TRUE	9_70352297	9.70352297	CM008249.1	LOC111110787	L-ascorbate oxidase-like
Affx-1246433210	0.2721875	0.02402634151360807	0.00329182330827067	0.13700892857142857	0.0534376018246986	0.00732142857142857	0.13700892857142857	0.8375	0.47959554187139264	0.7602022290643037	0.5824356732106993	FALSE	Affx-1246433210	AX-574027582	TGAGATCTTAATCGAAACACAGCCAAAATTAAGTC[G/T]CCATTTACAACAAGCAAAGGTTCTTGGTACTTC	9	78752514	K	1	1	1	2	4009	content of Axiom_OysterCV	Crassostrea virginica	C9_78752514	NA	NA	TRUE	9_78752514	9.78752514	CM008249.1	NA	NA
Affx-1246473718	0.2721875	0.01322220507279931	0.00181156015037594	0.13700892857142857	0.05343760182469861	0.00732142857142857	0.13700892857142857	0.8375	0.4795955418713931	0.7602022290643035	0.5824356732106993	FALSE	Affx-1246473718	AX-576836486	ACTCCATTCTAGCGGGTTAAACTAAAGAG[C/T]CTGAAGAGGCCATAAAAATACACACCCACATT	9	92384601	Y	0	1	1	2	26421	additional well-performing markers from screen	Crassostrea virginica	C9_92384601	NA	NA	FALSE	9_92384601	9.92384601	CM008249.1	LOC111113424	signal peptide peptidase-like 2B
Affx-1246521882	0.2721875	0.02882817993174527	0.00394971804511277	0.13700892857142857	0.05343760182469858	0.00732142857142856	0.13700892857142857	0.8375	0.4795955418713924	0.7602022290643038	0.5824356732106993	FALSE	Affx-1246521882	AX-574095994	TCCATGAAGATGCTTTATAACAGGATAGTGTTTGT[A/C]ATTTTTGTGTATGATAACT	10	3797316	M	1	1	1	2	4009	content of Axiom_OysterCV	Crassostrea virginica	C10_3797316	NA	NA	TRUE	10_3797316	10.03797316	CM008250.1	LOC111117335	zinc finger protein 473 homolog
Affx-1246609846	0.48468749999999994	0.02922906534405547	0.00713110902255639	0.24397321428571428	0.05343092406221408	0.01303571428571428	0.24397321428571428	0.5875	0.4795087323515974	0.7602456338242013	0.582459728247965	FALSE	Affx-1246609846	AX-574161488	TACGGTTCCTCTGGTTGTAGCCGATGGTACCTGTG[G/T]GATAAAATAGAATTATCTTATGAAGTTATGATTAA	1	17832100	K	1	1	1	2	24732	additional well-performing markers from screen	Crassostrea virginica	C1_17832100	NA	NA	FALSE	1_17832100	1.178321	CM008241.1	LOC111111194	DNA-directed RNA polymerase III subunit RPC2-like
Affx-1246674419	0.48468749999999994	0.02855491886165551	0.00696663533834586	0.24397321428571428	0.05343092406221409	0.01303571428571428	0.24397321428571428	0.5875	0.4795087323515974	0.7602456338242013	0.582459728247965	FALSE	Affx-1246674419	AX-574211139	ACACTGAATCAATATATGTGACCTACACATG[A/G]AATGAGGGAGTTCGGACTGCCCCGGTTCTGGAGGG	1	28580753	R	1	1	1	2	3013	content of Axiom_OysterCV	Crassostrea virginica	C1_28580753	LOC111126137	coiled-coil domain-containing protein 13-like%2C transcript variant X2	TRUE	1_28580753	1.28580753	CM008241.1	LOC111126137	coiled-coil domain-containing protein 13-like, transcript variant X1
Affx-1246880517	0.3382617187499999	0.02533601965059478	0.00431390977443609	0.1702678571428571	0.05342160461457788	0.00909598214285714	0.1702678571428571	0.784375	0.4793875828920815	0.7603062085539593	0.5824647381102086	FALSE	Affx-1246880517	AX-577150229	AGTCCAGAGATGGGACGTAGCGTCAGACCCTATAT[C/T]TAGCGCAGTCCCATCTCCACAAAGATTAAAGGC	1	61597393	Y	1	1	1	2	25045	additional well-performing markers from screen	Crassostrea virginica	C1_61597393	NA	NA	FALSE	1_61597393	1.61597393	CM008241.1	LOC111116850	heat shock 70 kDa protein 12A-like
Affx-1245031275	0.3382617187499999	0.02823393039494383	0.00480733082706766	0.17026785714285717	0.05342160461457786	0.00909598214285714	0.17026785714285717	0.215625	0.4793875828920814	0.7603062085539594	0.5824647381102086	FALSE	Affx-1245031275	AX-575713855	CAGAAATATCCCGTGGGACACCTGTCGTTCCCAGT[A/G]AAGGTGACATTGTGGGTCATATTCACCTGTTA	4	1755550	R	1	1	1	2	4012	content of Axiom_OysterCV	Crassostrea virginica	C4_1755550	NA	NA	TRUE	4_1755550	4.0175555	CM008244.1	LOC111129277	uncharacterized LOC111129277, transcript variant X5
Affx-1246563867	0.49763671875	0.02822463394272528	0.00707001879699248	0.2504910714285714	0.05342184993762252	0.01338169642857142	0.2504910714285714	0.534375	0.4793907719820436	0.7603046140089782	0.5824647381102086	FALSE	Affx-1246563867	AX-574125968	GGGTTACAAACGTTGGAGAGGAGATGAAAGCGCCT[A/T]AGGAGGAGAAGGATGGTCAATTTCCACCCCTTAAG	5	52000854	W	1	1	1	2	3013	content of Axiom_OysterCV	Crassostrea virginica	C5_52000854	LOC111134067	neuropeptide Y receptor type 2-like	TRUE	5_52000854	5.52000854	CM008245.1	LOC111134067	neuropeptide Y receptor type 2-like
Affx-1245791217	0.49763671875	0.03544728869044827	0.00887922932330827	0.2504910714285714	0.05342184993762252	0.01338169642857142	0.2504910714285714	0.534375	0.4793907719820436	0.7603046140089782	0.5824647381102086	FALSE	Affx-1245791217	AX-570819456	ATTTTTTTTCTATACAGGAAAAATATTTCTTACCT[C/G]CAGTCGACTGCGTTGAAGGAAC	6	36831325	S	1	1	1	2	3014	content of Axiom_OysterCV	Crassostrea virginica	C6_36831325	LOC111100896	fibroblast growth factor receptor 2-like%2C transcript variant X2	TRUE	6_36831325	6.36831325	CM008246.1	LOC111100896	fibroblast growth factor receptor 2-like, transcript variant X6
Affx-1237170957	0.49763671874999993	0.02953784389685673	0.00739896616541353	0.2504910714285714	0.05342184993762252	0.01338169642857142	0.2504910714285714	0.465625	0.4793907719820436	0.7603046140089782	0.5824647381102086	FALSE	Affx-1237170957	AX-564265200	ACAGTTAAAGGCTCAATTTTCCCAGCAGGTAGAAG[C/T]GATTGTTAGCTTTTTAACAATAATCACCATCTTAA	8	19484896	Y	1	1	1	2	3009	content of Axiom_OysterCV	Crassostrea virginica	C8_19484896	NA	NA	TRUE	8_19484896	8.19484896	CM008248.1	LOC111107154	dystroglycan-like, transcript variant X2
Affx-1246041387	0.3382617187499999	0.02340407915436207	0.00398496240601504	0.1702678571428571	0.05342160461457789	0.00909598214285714	0.1702678571428571	0.784375	0.4793875828920815	0.7603062085539593	0.5824647381102086	FALSE	Affx-1246041387	AX-573726150	GGACTGTTTGACTACCTGGAAGAGGTGGGAGAGAA[A/G]ATATCTTCACTCAGGGACTA	8	24949719	R	1	1	1	2	4010	content of Axiom_OysterCV	Crassostrea virginica	C8_24949719	NA	NA	TRUE	8_24949719	8.24949719	CM008248.1	LOC111108403	uncharacterized LOC111108403, transcript variant X6
Affx-1246101157	0.49763671875	0.02691142398859383	0.00674107142857142	0.2504910714285714	0.05342184993762252	0.01338169642857142	0.2504910714285714	0.534375	0.4793907719820436	0.7603046140089782	0.5824647381102086	FALSE	Affx-1246101157	AX-573771971	AGCCTACCTTTTTCTGCATCCTTTATAATTTCATA[C/T]AACTGAAGACGGTTTTCCTTGAAAATTTTCGGTCT	8	46107506	Y	1	1	1	2	3013	content of Axiom_OysterCV	Crassostrea virginica	C8_46107506	NA	NA	TRUE	8_46107506	8.46107506	CM008248.1	LOC111106953	centrosomal protein of 41 kDa-like, transcript variant X3
Affx-1246252160	0.3382617187499999	0.02533601965059479	0.00431390977443609	0.1702678571428571	0.05342160461457789	0.00909598214285714	0.1702678571428571	0.784375	0.4793875828920815	0.7603062085539593	0.5824647381102086	FALSE	Affx-1246252160	AX-573888131	AAGCATTTAGCAGCGGAGCTCTCAGTACCTGT[G/T]TTCATGACTTCTGTCTATT	9	17669797	K	1	1	1	2	4007	content of Axiom_OysterCV	Crassostrea virginica	C9_17669797	NA	NA	TRUE	9_17669797	9.17669797	CM008249.1	LOC111112841	mothers against decapentaplegic homolog 3-like, transcript variant X1
Affx-1246376555	0.49763671874999993	0.02822463394272529	0.00707001879699248	0.25049107142857147	0.05342184993762253	0.01338169642857143	0.25049107142857147	0.465625	0.47939077198204394	0.760304614008978	0.5824647381102086	FALSE	Affx-1246376555	AX-576762181	ATCATCTCAGCTGTTAGTCCTCGAGTACTGGCAGA[C/T]ATGGGACAGATCTCCACAAGTGAGTGAAGAATTGG	9	67174024	Y	1	1	1	2	3003	content of Axiom_OysterCV	Crassostrea virginica	C9_67174024	NA	NA	TRUE	9_67174024	9.67174024	CM008249.1	LOC111111557	high mobility group protein B1-like, transcript variant X2
Affx-1247351175	0.49435546875	0.02838366098238061	0.00706296992481203	0.24883928571428576	0.05341765339074274	0.01329241071428571	0.24883928571428576	0.446875	0.4793362189056654	0.7603318905471673	0.582466014479192	FALSE	Affx-1247351175	AX-567002781	GGAGCACCAGGTTTCACTGAAAATGACCAGATTAT[A/T]TGTTCTTATATAATCCCAATTCA	3	20870067	W	1	1	1	2	3012	content of Axiom_OysterCV	Crassostrea virginica	C3_20870067	NA	NA	TRUE	3_20870067	3.20870067	CM008243.1	LOC111123831	titin-like
Affx-1247483842	0.49435546875	0.02243498951900742	0.00558270676691729	0.2488392857142857	0.05341765339074272	0.01329241071428571	0.24883928571428576	0.553125	0.4793362189056653	0.7603318905471674	0.582466014479192	FALSE	Affx-1247483842	AX-575147264	AACCAACACTATATCATGCCGACCGACCCCCTCCA[A/G]TTCGTTCCACAAATATGCAATATATTTCCTAATTT	3	43228533	R	1	1	1	2	3013	content of Axiom_OysterCV	Crassostrea virginica	C3_43228533	NA	NA	TRUE	3_43228533	3.43228533	CM008243.1	NA	NA
Affx-1247868048	0.49435546875	0.02177402602307706	0.00541823308270676	0.24883928571428576	0.05341765339074272	0.01329241071428571	0.24883928571428576	0.446875	0.4793362189056653	0.7603318905471674	0.582466014479192	FALSE	Affx-1247868048	AX-567380996	TCTGTCAAGTTATAATTTTTATGTACCAAATGTAT[G/T]GTTTAACACCAAGTTCTTTTTGT	4	30747269	K	1	1	1	2	3009	content of Axiom_OysterCV	Crassostrea virginica	C4_30747269	NA	NA	TRUE	4_30747269	4.30747269	CM008244.1	LOC111131099	protein unc-13 homolog A-like, transcript variant X4
Affx-1245801536	0.49435546875	0.0336713689498234	0.00837875939849623	0.24883928571428576	0.05341765339074271	0.01329241071428571	0.24883928571428576	0.553125	0.4793362189056652	0.7603318905471674	0.582466014479192	FALSE	Affx-1245801536	AX-570827291	ACTAGACACATAGTGCATTTAAACTTTTCAATTTA[C/T]CAACTGGTATTCTTTTCTTAATGTTATCTTTTTAT	6	3956311	Y	0	1	1	2	25852	additional well-performing markers from screen	Crassostrea virginica	C6_3956311	NA	NA	FALSE	6_3956311	6.03956311	CM008246.1	NA	NA
Affx-1246940209	0.48123046875	0.03039944128659283	0.00736372180451128	0.24223214285714284	0.05340029487652046	0.01293526785714285	0.24223214285714284	0.596875	0.4791105701998299	0.760444714900085	0.5825432454846307	FALSE	Affx-1246940209	AX-577196341	AATCCAATATCAAGTCAATAAT[C/T]GTAGATATCTGTACAATTCAATAGTTTATCCAGAT	2	10842256	Y	1	1	1	2	24701	additional well-performing markers from screen	Crassostrea virginica	C2_10842256	NA	NA	FALSE	2_10842256	2.10842256	CM008242.1	LOC111118910	IQ domain-containing protein E-like, transcript variant X1
Affx-1246116882	0.48123046875	0.01614060954080743	0.00390977443609022	0.24223214285714287	0.05340029487652047	0.01293526785714286	0.24223214285714287	0.403125	0.47911057019983017	0.7604447149000849	0.5825432454846307	FALSE	Affx-1246116882	AX-576562103	AGAGTCAGAGTATTATCATCAACGTGGAACCAAGG[C/T]AGGATTTGTATTGGCAATCAATGTTGAATGTGTCA	8	49594983	Y	0	1	1	2	27952	additional well-performing markers from screen	Crassostrea virginica	C8_49594983	NA	NA	FALSE	8_49594983	8.49594983	CM008248.1	NA	NA
Affx-1245886085	0.40154296875000006	0.02839373419744838	0.0057389567669173	0.20212053571428568	0.05339591385974603	0.01079241071428572	0.20212053571428568	0.721875	0.4790536209156387	0.7604731895421807	0.5825604585254286	FALSE	Affx-1245886085	AX-571228100	AACATAACTATTTTTGTGACAGATGGACAATTCTT[G/T]ATCATGTTGTCTTGCTAATATCCCACTT	7	29809710	K	0	1	1	2	25664	additional well-performing markers from screen	Crassostrea virginica	C7_29809710	NA	NA	FALSE	7_29809710	7.2980971	CM008247.1	LOC111103156	uncharacterized LOC111103156
Affx-1247959092	0.39874999999999994	0.02650309046637946	0.00531954887218045	0.2007142857142857	0.05338078291814946	0.01071428571428571	0.2007142857142857	0.725	0.47885693509265326	0.7605715324536734	0.5826081912857979	FALSE	Affx-1247959092	AX-567471549	AGTTATAACACAGCTCTGGTCACCATGCTCAACTA[C/T]GGAACTCGGATAAGCAGCTACAAGTCCTCGCTAGT	4	44704317	Y	0	1	1	2	25558	additional well-performing markers from screen	Crassostrea virginica	C4_44704317	NA	NA	FALSE	4_44704317	4.44704317	CM008244.1	NA	NA
Affx-1245584029	0.39874999999999994	0.03141974152463009	0.00630639097744361	0.2007142857142857	0.05338078291814947	0.01071428571428571	0.2007142857142857	0.725	0.47885693509265337	0.7605715324536733	0.5826081912857979	FALSE	Affx-1245584029	AX-576155311	GGCAGAATGACACGTCTAACAC[A/T]GTCCTTTTTCCTTAATTTCTTATTTTGCATGCAGT	5	7509707	W	1	1	1	2	3017	content of Axiom_OysterCV	Crassostrea virginica	C5_7509707	LOC111136771	uncharacterized LOC111136771%2C transcript variant X1	TRUE	5_7509707	5.07509707	CM008245.1	LOC111136771	uncharacterized LOC111136771, transcript variant X2
Affx-1245469473	0.39874999999999994	0.00847536991946054	0.00170112781954886	0.2007142857142857	0.05338078291814944	0.01071428571428571	0.2007142857142857	0.725	0.47885693509265287	0.7605715324536736	0.5826081912857979	FALSE	Affx-1245469473	AX-570575318	TGTGTACGCAATTGTGTAAGGCTATCTAATTAAGC[C/T]TCAGGTGAGTGATTTGGCCTATCGGCCTCCTTACT	5	59932408	Y	0	1	1	2	27829	additional well-performing markers from screen	Crassostrea virginica	C5_59932408	NA	NA	FALSE	5_59932408	5.59932408	CM008245.1	NA	NA
Affx-1245909981	0.39874999999999994	0.02650309046637945	0.00531954887218044	0.2007142857142857	0.05338078291814945	0.01071428571428571	0.2007142857142857	0.725	0.47885693509265326	0.7605715324536734	0.5826081912857979	FALSE	Affx-1245909981	AX-571850810	ACATTCTATTATGTTTCCTGAATCTACACAACCTC[C/T]CCATGTAGACGTGAGGTCTTTTGACAGAGTGATCG	7	37144668	Y	1	1	1	2	23054	additional well-performing markers from screen	Crassostrea virginica	C7_37144668	NA	NA	FALSE	7_37144668	7.37144668	CM008247.1	LOC111104689	spondin-1-like, transcript variant X4
Affx-1246099912	0.39874999999999994	0.02896141599550478	0.00581296992481203	0.2007142857142857	0.05338078291814947	0.01071428571428571	0.2007142857142857	0.275	0.47885693509265337	0.7605715324536733	0.5826081912857979	FALSE	Affx-1246099912	AX-576549104	AACAGAGGTTTTAGGTAGCTGACGGTCTGAGTGTG[A/G]ATGGCGCTGGCTTCTTTTCCCTTCAGTGTCCG	8	45923988	R	1	1	1	2	3011	content of Axiom_OysterCV	Crassostrea virginica	C8_45923988	LOC111109520	pre-mRNA-splicing factor 18-like	TRUE	8_45923988	8.45923988	CM008248.1	LOC111109520	pre-mRNA-splicing factor 18-like
Affx-1246398266	0.39874999999999994	0.02486420678029594	0.00499060150375939	0.2007142857142857	0.05338078291814946	0.01071428571428571	0.2007142857142857	0.725	0.47885693509265326	0.7605715324536734	0.5826081912857979	FALSE	Affx-1246398266	AX-574000607	AAAATCAGAATATATGTCAGAACAAGCAAATCGGG[A/G]CTCGACAGTTAATCAAAAT	9	70687269	R	0	1	1	2	26907	additional well-performing markers from screen	Crassostrea virginica	C9_70687269	NA	NA	FALSE	9_70687269	9.70687269	CM008249.1	LOC111114458	uncharacterized LOC111114458
Affx-1244934995	0.4913867187499999	0.02516873358380155	0.00622532894736841	0.24734375000000008	0.05337965887555273	0.01320312499999999	0.24734375000000003	0.434375	0.47884232393404286	0.7605788380329785	0.5826091871989509	FALSE	Affx-1244934995	AX-569909565	TCATGATATATGATTTATAATAACGCGATCATGTG[A/G]AGCATATTTTTTTTCTAGTATGTGATTATTGCTTT	1	23362935	R	0	1	1	2	26543	additional well-performing markers from screen	Crassostrea virginica	C1_23362935	NA	NA	FALSE	1_23362935	1.23362935	CM008241.1	LOC111101017	uncharacterized LOC111101017
Affx-1246637997	0.15968749999999998	0.02395533404463671	0.00192551691729323	0.0803794642857143	0.05331852263260205	0.00428571428571428	0.0803794642857143	0.9125	0.4780476654519289	0.7609761672740356	0.5826417006003431	FALSE	Affx-1246637997	AX-574183112	GATTTGAAAGATTCTGCAGTACTCTGATATAGATA[A/G]GAGAAGTGTAGGAATCTAT	1	23287344	R	1	1	1	2	23290	additional well-performing markers from screen	Crassostrea virginica	C1_23287344	NA	NA	FALSE	1_23287344	1.23287344	CM008241.1	LOC111135290	glycogen [starch] synthase-like, transcript variant X2
Affx-1246640033	0.15968749999999998	0.02190911881202591	0.0017610432330827	0.08037946428571427	0.05331852263260207	0.00428571428571428	0.08037946428571427	0.0875	0.4780476654519291	0.7609761672740354	0.5826417006003431	FALSE	Affx-1246640033	AX-574184671	CAATAACAATTACTAAGTCTTCACATAAAATGCAG[A/G]TTCATGAGGGCCAACAGGGAAACTTCAAAATTTCA	1	23737382	R	1	1	1	2	24517	additional well-performing markers from screen	Crassostrea virginica	C1_23737382	NA	NA	FALSE	1_23737382	1.23737382	CM008241.1	LOC111101313	rho GTPase-activating protein 18-like, transcript variant X2
Affx-1246647303	0.15968749999999998	0.02600154927724752	0.00208999060150375	0.0803794642857143	0.05331852263260202	0.00428571428571428	0.0803794642857143	0.9125	0.47804766545192856	0.7609761672740357	0.5826417006003431	FALSE	Affx-1246647303	AX-576969842	AAATCAAAACCAATTCAATATTTATATTCTTTCAG[A/G]TGTCTTTGCATTTCGTAATTTATGTTAAACTATCT	1	25134305	R	1	1	1	2	17590	additional well-performing markers from screen	Crassostrea virginica	C1_25134305	NA	NA	FALSE	1_25134305	1.25134305	CM008241.1	LOC111110699	uncharacterized LOC111110699
Affx-1246660155	0.15968749999999998	0.02600154927724751	0.00208999060150375	0.0803794642857143	0.05331852263260202	0.00428571428571428	0.0803794642857143	0.9125	0.47804766545192834	0.7609761672740358	0.5826417006003431	FALSE	Affx-1246660155	AX-576979729	AATCATTTTGTGTTTGTTGTTGGGGGGGGGGGGG[G/T]GTTGCACTGTTGCAATAAATGATCATAAAAG	1	27029537	K	0	1	1	2	25774	additional well-performing markers from screen	Crassostrea virginica	C1_27029537	NA	NA	FALSE	1_27029537	1.27029537	CM008241.1	LOC111114159	two pore potassium channel protein sup-9-like
Affx-1246693631	0.4905468750000001	0.02815708589861927	0.00695253759398496	0.24691964285714285	0.05333574398842886	0.01316964285714285	0.24691964285714285	0.43125	0.4782715040006439	0.7608642479996781	0.5826417006003431	FALSE	Affx-1246693631	AX-574225900	TTTCATCCATTCCATCAAAGTAGACCTTGTGAATC[A/G]TTAACAGTAATCAAGAGAACAAAAGACTCTAAAAT	1	31288698	R	1	1	1	2	4007	content of Axiom_OysterCV	Crassostrea virginica	C1_31288698	NA	NA	TRUE	1_31288698	1.31288698	CM008241.1	LOC111124308	F-box only protein 43-like
Affx-1246703430	0.15968749999999998	0.02600154927724752	0.00208999060150375	0.0803794642857143	0.05331852263260202	0.00428571428571428	0.0803794642857143	0.9125	0.47804766545192856	0.7609761672740357	0.5826417006003431	FALSE	Affx-1246703430	AX-574233491	GAAAGTGTTCAACACTGTTCAAACTCAAAGCACTG[A/C]AGGCCTACTTGCTAGTTGCCTTACCGATATAAAGC	1	32663650	M	1	1	1	2	3008	content of Axiom_OysterCV	Crassostrea virginica	C1_32663650	NA	NA	TRUE	1_32663650	1.3266365	CM008241.1	LOC111128436	uncharacterized LOC111128436, transcript variant X1
Affx-1244946232	0.15968749999999998	0.02804776450985834	0.00225446428571428	0.0803794642857143	0.05331852263260202	0.00428571428571428	0.0803794642857143	0.9125	0.47804766545192856	0.7609761672740357	0.5826417006003431	FALSE	Affx-1244946232	AX-568421842	AAGTCTGTTTGGTAGAATGCACTCTCATGCAATGT[A/C]CAAGATAACACAGAAACGAAATACAC	1	43043114	M	0	0	1	2	27751	additional well-performing markers from screen	Crassostrea virginica	C1_43043114	NA	NA	FALSE	1_43043114	1.43043114	CM008241.1	LOC111136596	doublecortin domain-containing protein 2-like
Affx-1244946232	0.15968749999999998	0.02804776450985834	0.00225446428571428	0.0803794642857143	0.05331852263260202	0.00428571428571428	0.0803794642857143	0.9125	0.47804766545192856	0.7609761672740357	0.5826417006003431	FALSE	Affx-1244946232	AX-568421842	AAGTCTGTTTGGTAGAATGCACTCTCATGCAATGT[A/C]CAAGATAACACAGAAACGAAATACAC	1	43043114	M	0	0	1	2	27751	additional well-performing markers from screen	Crassostrea virginica	C1_43043114	NA	NA	FALSE	1_43043114	1.43043114	CM008241.1	LOC111136603	uncharacterized LOC111136603
Affx-1246776414	0.15968749999999998	0.00553939695113927	4.4525375939849423e-4	0.08037946428571431	0.05331852263260202	0.00428571428571428	0.0803794642857143	0.9125	0.47804766545192856	0.7609761672740357	0.5826417006003431	FALSE	Affx-1246776414	AX-577069589	ACCTCAAATTTTACAAACAGCACCAT[C/T]GTGGTGCTATTTGTAGCATGTCCCCATTCAATA	1	45104711	Y	1	1	1	2	24377	additional well-performing markers from screen	Crassostrea virginica	C1_45104711	NA	NA	FALSE	1_45104711	1.45104711	CM008241.1	LOC111120972	double-stranded RNA-binding protein Staufen homolog, transcript variant X1
Affx-1246850854	0.15968749999999998	0.02600154927724756	0.00208999060150376	0.08037946428571428	0.05331852263260207	0.00428571428571428	0.08037946428571427	0.0875	0.4780476654519291	0.7609761672740354	0.5826417006003431	FALSE	Affx-1246850854	AX-574347094	ATACGTGCTCAGGAAGACAAACCTTAATCAGTGAA[G/T]AACCATTTTTACACTTTTTTGCAGACAATCTAGC	1	58266095	K	0	1	1	2	26105	additional well-performing markers from screen	Crassostrea virginica	C1_58266095	NA	NA	FALSE	1_58266095	1.58266095	CM008241.1	NA	NA
Affx-1244954299	0.15968749999999998	0.02600154927724755	0.00208999060150376	0.08037946428571431	0.05331852263260207	0.00428571428571428	0.0803794642857143	0.9125	0.4780476654519291	0.7609761672740354	0.5826417006003431	FALSE	Affx-1244954299	AX-568651427	TGGAGCCAAGCAGAATGAGATTGCAGGCTTTATCA[C/T]TGAGTAATTATTATATCACTGACTGCAATATTGGC	1	61234242	Y	1	1	1	2	23156	additional well-performing markers from screen	Crassostrea virginica	C1_61234242	NA	NA	FALSE	1_61234242	1.61234242	CM008241.1	LOC111130743	oxysterol-binding protein-related protein 1-like
Affx-1236514962	0.35888671875	0.02761971034097043	0.00498942669172932	0.18064732142857143	0.05331768194736193	0.00963169642857143	0.18064732142857143	0.765625	0.4780367385994728	0.7609816307002636	0.5826417006003431	FALSE	Affx-1236514962	AX-562738101	TACCAGGTTGAGCACCACCTGAACAGTGTCAAAGG[A/G]TACACACTAGGAGCCAGAACGTCTCGGAGGTTCCC	1	63903571	R	1	1	1	2	3015	content of Axiom_OysterCV	Crassostrea virginica	C1_63903571	LOC111134989	protein pitchfork-like	TRUE	1_63903571	1.63903571	CM008241.1	LOC111134989	protein pitchfork-like
Affx-1236537782	0.35888671875	0.02944064721299109	0.00531837406015037	0.18064732142857143	0.05331768194736193	0.00963169642857143	0.18064732142857143	0.765625	0.4780367385994728	0.7609816307002636	0.5826417006003431	FALSE	Affx-1236537782	AX-562760853	GATTTTTTGATGACATATAAACCGTTCGTCGATAC[A/C]AAAATCTCTTGGTGTTTAACAAATGTTACAGTCTA	2	9952518	M	1	1	1	2	25218	additional well-performing markers from screen	Crassostrea virginica	C2_9952518	NA	NA	FALSE	2_9952518	2.09952518	CM008242.1	LOC111119600	sodium/calcium exchanger 2-like, transcript variant X1
Affx-1247003535	0.08935546875	0.02729528535980148	0.00122767857142857	0.04497767857142857	0.05334987593052109	0.00239955357142857	0.04497767857142857	0.953125	0.4784551914902566	0.7607724042548717	0.5826417006003431	FALSE	Affx-1247003535	AX-577245170	GAGCGTAAATAACTTGATTAATTGTTTGGTTTCTG[C/T]ACTTGTATCAGAAATGAATTGTAAAAGAATTGTGA	2	19276381	Y	1	1	1	2	24380	additional well-performing markers from screen	Crassostrea virginica	C2_19276381	NA	NA	FALSE	2_19276381	2.19276381	CM008242.1	NA	NA
Affx-1236588566	0.4921875	0.02542192041957314	0.00629816729323308	0.2477455357142857	0.05333813857104246	0.01321428571428572	0.2477455357142857	0.5625	0.47830262859833134	0.7608486857008343	0.5826417006003431	FALSE	Affx-1236588566	AX-562811361	TCAAACAACTGGTTCAGAAGAGCAAATTGAAAACA[C/T]TGATTTAGATGGAGTGAAATTACGGAGGAAGTCAA	2	36973926	Y	1	1	1	2	3016	content of Axiom_OysterCV	Crassostrea virginica	C2_36973926	LOC111119702	uncharacterized LOC111119702	TRUE	2_36973926	2.36973926	CM008242.1	LOC111119702	uncharacterized LOC111119702
Affx-1236596720	0.15968749999999998	0.03214019497508001	0.00258341165413533	0.0803794642857143	0.05331852263260205	0.00428571428571428	0.0803794642857143	0.9125	0.4780476654519289	0.7609761672740356	0.5826417006003431	FALSE	Affx-1236596720	AX-562819473	ATTTTTTTTTATTAGACTGGAAAGCAAGCAAGCCC[A/T]GCCAGCAAAAAAAGGAAAGTTGCTAAGTAATAATG	2	40551627	W	1	1	1	2	3012	content of Axiom_OysterCV	Crassostrea virginica	C2_40551627	LOC111122141	cystathionine gamma-lyase-like	TRUE	2_40551627	2.40551627	CM008242.1	LOC111122141	cystathionine gamma-lyase-like
Affx-1247161204	0.15968749999999998	0.02190911881202591	0.0017610432330827	0.0803794642857143	0.05331852263260207	0.00428571428571428	0.0803794642857143	0.9125	0.4780476654519291	0.7609761672740354	0.5826417006003431	FALSE	Affx-1247161204	AX-566857750	TGAATTCTGAAAGTACTTCCGTTTCCTCTA[A/G]GCACTCCACATCCGCAGTTGATCGGACGATATCAA	2	41726208	R	1	1	1	2	3014	content of Axiom_OysterCV	Crassostrea virginica	C2_41726208	LOC111122349	proteinase-activated receptor 1-like	TRUE	2_41726208	2.41726208	CM008242.1	LOC111122349	proteinase-activated receptor 1-like
Affx-1247246450	0.15968749999999998	0.02600154927724754	0.00208999060150376	0.08037946428571431	0.05331852263260206	0.00428571428571428	0.0803794642857143	0.9125	0.478047665451929	0.7609761672740355	0.5826417006003431	FALSE	Affx-1247246450	AX-566922672	TGTTAATATTGAATCTGATAATTTATTAATCAAGA[A/G]CTAGAATGGAATGAATGCTACACAGTGTT	2	55271399	R	1	1	1	2	23850	additional well-performing markers from screen	Crassostrea virginica	C2_55271399	NA	NA	FALSE	2_55271399	2.55271399	CM008242.1	LOC111120701	sodium/glucose cotransporter 4-like
Affx-1247258913	0.15968749999999998	0.03214019497507998	0.00258341165413533	0.0803794642857143	0.05331852263260202	0.00428571428571428	0.0803794642857143	0.9125	0.47804766545192856	0.7609761672740357	0.5826417006003431	FALSE	Affx-1247258913	AX-566932262	TATGCCTTTTTGGATGTCAAATTCTCACAGCAGCT[A/T]AGGCAAATCTTCTGCGACCTAGACTATTCTGTGTA	2	58765394	W	1	1	1	2	3015	content of Axiom_OysterCV	Crassostrea virginica	C2_58765394	LOC111121619	somatostatin receptor type 2-like	TRUE	2_58765394	2.58765394	CM008242.1	LOC111121619	somatostatin receptor type 2-like
Affx-1244992907	0.15968749999999998	0.01986290357941503	0.00159656954887217	0.0803794642857143	0.05331852263260202	0.00428571428571428	0.0803794642857143	0.9125	0.47804766545192834	0.7609761672740358	0.5826417006003431	FALSE	Affx-1244992907	AX-575727223	ATTGTTATTTTGACATACATGTATTTT[G/T]GTATGCTACTTTGTATTTTGACTCTCTCTCTCTCT	3	16328137	K	0	1	1	2	25712	additional well-performing markers from screen	Crassostrea virginica	C3_16328137	NA	NA	FALSE	3_16328137	3.16328137	CM008243.1	LOC111124973	uncharacterized LOC111124973
Affx-1244994507	0.15968749999999998	0.02804776450985834	0.00225446428571428	0.0803794642857143	0.05331852263260202	0.00428571428571428	0.0803794642857143	0.9125	0.47804766545192856	0.7609761672740357	0.5826417006003431	FALSE	Affx-1244994507	AX-575728382	CGTTCCAAGTTAGGTTAAAATTGGCTCAATTCGAC[A/C]ATCATTCGGATTAAGAGGTGGTGTGAGAGGGATTA	3	19632696	M	0	1	1	2	26481	additional well-performing markers from screen	Crassostrea virginica	C3_19632696	NA	NA	FALSE	3_19632696	3.19632696	CM008243.1	LOC111127139	stimulated by retinoic acid gene 6 protein-like, transcript variant X1
Affx-1247354291	0.15968749999999998	0.03009397974246919	0.00241893796992481	0.0803794642857143	0.05331852263260205	0.00428571428571428	0.0803794642857143	0.9125	0.4780476654519289	0.7609761672740356	0.5826417006003431	FALSE	Affx-1247354291	AX-567005204	ATAATTGTAAGTAGCAGAGGATGTACAGAGATTTC[A/G]AGAAGAAGGACTGTACCATAAATGATCATCATGAC	3	21277681	R	1	1	1	2	24918	additional well-performing markers from screen	Crassostrea virginica	C3_21277681	NA	NA	FALSE	3_21277681	3.21277681	CM008243.1	NA	NA
Affx-1247366352	0.15968749999999998	0.02600154927724752	0.00208999060150375	0.0803794642857143	0.05331852263260202	0.00428571428571428	0.0803794642857143	0.9125	0.47804766545192856	0.7609761672740357	0.5826417006003431	FALSE	Affx-1247366352	AX-567014420	TTTTTTGATGCTGAGAGTATGCAATTTAATAGTGT[A/G]TTGCTTGCATATAATGTATTTTGATGGAAATTTTG	3	23892567	R	0	1	1	2	26669	additional well-performing markers from screen	Crassostrea virginica	C3_23892567	NA	NA	FALSE	3_23892567	3.23892567	CM008243.1	LOC111126562	importin subunit beta-1-like, transcript variant X2
Affx-1247443550	0.15968749999999998	0.02600154927724756	0.00208999060150376	0.08037946428571428	0.05331852263260207	0.00428571428571428	0.08037946428571427	0.0875	0.4780476654519291	0.7609761672740354	0.5826417006003431	FALSE	Affx-1247443550	AX-567074569	GTTGCGTTGTTTACTTTTTTTTGTTTACCTAATGA[A/G]GTCTCTGTTTTCTCTAACATCTAATC	3	36925206	R	0	1	1	2	25812	additional well-performing markers from screen	Crassostrea virginica	C3_36925206	NA	NA	FALSE	3_36925206	3.36925206	CM008243.1	LOC111126366	vegetative cell wall protein gp1-like, transcript variant X2
Affx-1247454101	0.44513671874999994	0.02738016589591134	0.00613486842105263	0.2240625	0.05334728033472804	0.011953125	0.2240625	0.665625	0.47842145355260607	0.7607892732236969	0.5826417006003431	FALSE	Affx-1247454101	AX-567082738	AAGGATCCAAACCCTTGCCAACTTGTGAACAAAAA[A/C]ACTTGTGTTCATGCACCATGATGTGTTCAAATTTC	3	38222737	M	1	1	1	2	3008	content of Axiom_OysterCV	Crassostrea virginica	C3_38222737	NA	NA	TRUE	3_38222737	3.38222737	CM008243.1	LOC111126161	probable secreted beta-glucosidase adg3, transcript variant X5
Affx-1247616030	0.15968749999999998	0.02804776450985836	0.00225446428571428	0.0803794642857143	0.05331852263260205	0.00428571428571428	0.0803794642857143	0.9125	0.4780476654519289	0.7609761672740356	0.5826417006003431	FALSE	Affx-1247616030	AX-567204324	ATTATAATCATACCTTTCACAGTTGCTGAGTATTT[A/G]TAACTCAGTAATGTATGCACTTTCTGCTTTTTCCC	3	60750224	R	1	1	1	2	3013	content of Axiom_OysterCV	Crassostrea virginica	C3_60750224	LOC111123885	heat shock 70 kDa protein 12A-like%2C transcript variant X1	TRUE	3_60750224	3.60750224	CM008243.1	LOC111123885	heat shock 70 kDa protein 12A-like, transcript variant X2
Affx-1246551611	0.15968749999999998	0.03009397974246918	0.00241893796992481	0.0803794642857143	0.05331852263260204	0.00428571428571428	0.0803794642857143	0.9125	0.4780476654519288	0.7609761672740356	0.5826417006003431	FALSE	Affx-1246551611	AX-563862591	AATAAAGATTTTTATCATGAT[C/T]GTTGTAGGAGACATATGCCCCACTGGAGCCTA	3	67249772	Y	0	1	1	2	25995	additional well-performing markers from screen	Crassostrea virginica	C3_67249772	NA	NA	FALSE	3_67249772	3.67249772	CM008243.1	LOC111124392	uncharacterized LOC111124392
Affx-1247675312	0.15968749999999998	0.03009397974246919	0.00241893796992481	0.0803794642857143	0.05331852263260205	0.00428571428571428	0.0803794642857143	0.9125	0.4780476654519289	0.7609761672740356	0.5826417006003431	FALSE	Affx-1247675312	AX-567260945	TAACATTAATTTAATTGCATCAAGTAATAAATAAA[C/T]ATTGTAGGGAACATACATGTATCTTGTTTGTTAAA	3	69437349	Y	0	0	1	2	26300	additional well-performing markers from screen	Crassostrea virginica	C3_69437349	NA	NA	FALSE	3_69437349	3.69437349	CM008243.1	NA	NA
Affx-1245024599	0.15968749999999998	0.01986290357941509	0.00159656954887218	0.08037946428571427	0.05331852263260207	0.00428571428571428	0.08037946428571427	0.0875	0.4780476654519291	0.7609761672740354	0.5826417006003431	FALSE	Affx-1245024599	AX-575708987	CATTACTTATACAAAGTATTTCTCATGCTTGACTC[G/T]CTGATATACCCTACTGTTAATGGAATCATGGCTGG	3	73645110	K	1	1	1	2	25319	additional well-performing markers from screen	Crassostrea virginica	C3_73645110	NA	NA	FALSE	3_73645110	3.7364511	CM008243.1	LOC111127131	calcium-binding mitochondrial carrier protein SCaMC-2-like, transcript variant X2
Affx-1247895582	0.15968749999999998	0.03009397974246917	0.00241893796992481	0.0803794642857143	0.05331852263260202	0.00428571428571428	0.0803794642857143	0.9125	0.47804766545192856	0.7609761672740357	0.5826417006003431	FALSE	Affx-1247895582	AX-567422232	TACTGAAGGAGAGCAGGTGAGAGTGCAAGACACTT[G/T]TCTATAAATAGACTTTACACATGTAGTCGTCCCTG	4	3476958	K	1	1	1	2	24955	additional well-performing markers from screen	Crassostrea virginica	C4_3476958	NA	NA	FALSE	4_3476958	4.03476958	CM008244.1	LOC111127877	centrosomal protein of 170 kDa-like, transcript variant X5
Affx-1245035990	0.15968749999999998	0.01167804264897174	9.38674812030073e-4	0.0803794642857143	0.05331852263260202	0.00428571428571428	0.0803794642857143	0.9125	0.47804766545192856	0.7609761672740357	0.5826417006003431	FALSE	Affx-1245035990	AX-570225583	TGGAAATCCTGGGGAACAAATCGTCAAGAAAGCTG[A/C]GGATATTGAAGCCACTTTGGT	4	24918887	M	1	1	1	2	3014	content of Axiom_OysterCV	Crassostrea virginica	C4_24918887	LOC111131454	universal stress protein Sll1388-like	TRUE	4_24918887	4.24918887	CM008244.1	LOC111131454	universal stress protein Sll1388-like
Affx-1247955222	0.15968749999999998	0.03214019497508002	0.00258341165413533	0.0803794642857143	0.05331852263260206	0.00428571428571428	0.0803794642857143	0.9125	0.478047665451929	0.7609761672740355	0.5826417006003431	FALSE	Affx-1247955222	AX-567468486	TTTGTAGCAACAAATTGAGAATGGGAAAGGAATG[C/T]TAGACGTCAATGTGTATGATGTGACAGGATTGATC	4	44311921	Y	1	1	1	2	3010	content of Axiom_OysterCV	Crassostrea virginica	C4_44311921	LOC111131032	rho GTPase-activating protein 20-like	TRUE	4_44311921	4.44311921	CM008244.1	LOC111131032	rho GTPase-activating protein 20-like
Affx-1245072457	0.15968749999999998	0.01167804264897173	9.38674812030072e-4	0.0803794642857143	0.05331852263260202	0.00428571428571428	0.0803794642857143	0.9125	0.47804766545192834	0.7609761672740358	0.5826417006003431	FALSE	Affx-1245072457	AX-570270761	TGACCTTTAGGTCAATATCAACATTGTATCAGGAT[C/T]ATGAATGTATGCGACACATCCATGCATGGTGATAG	4	53675059	Y	1	1	1	2	22626	additional well-performing markers from screen	Crassostrea virginica	C4_53675059	NA	NA	FALSE	4_53675059	4.53675059	CM008244.1	LOC111127810	uncharacterized LOC111127810, transcript variant X3
Affx-1245134198	0.15968749999999998	0.01986290357941505	0.00159656954887217	0.0803794642857143	0.05331852263260202	0.00428571428571428	0.0803794642857143	0.9125	0.47804766545192856	0.7609761672740357	0.5826417006003431	FALSE	Affx-1245134198	AX-570318429	TTAAATGTTGAGCCACTTCAATGAATTTAGGAATC[C/T]AAAGCATGAAAAGAAATCTAATTTAATTTGGGGTT	5	1034446	Y	1	1	1	2	24870	additional well-performing markers from screen	Crassostrea virginica	C5_1034446	NA	NA	FALSE	5_1034446	5.01034446	CM008245.1	LOC111133205	trichohyalin-like, transcript variant X2
Affx-1245195390	0.15968749999999998	0.02804776450985834	0.00225446428571428	0.0803794642857143	0.05331852263260202	0.00428571428571428	0.0803794642857143	0.9125	0.47804766545192856	0.7609761672740357	0.5826417006003431	FALSE	Affx-1245195390	AX-575856783	GGTGTGAAATCAACCGTAACATTGATCGG[A/G]GTATTATATACGTTTGAATCAATTCGTAATGCGGT	5	1985065	R	0	1	1	2	27968	additional well-performing markers from screen	Crassostrea virginica	C5_1985065	NA	NA	FALSE	5_1985065	5.01985065	CM008245.1	NA	NA
Affx-1248022082	0.43875	0.02737437894311278	0.00604558270676691	0.2208482142857143	0.05336567616737416	0.01178571428571428	0.2208482142857143	0.325	0.4786605681169472	0.7606697159415263	0.5826417006003431	FALSE	Affx-1248022082	AX-567597281	GAGTACAGCACTCTGTATCACTGACCAAGTCACCA[A/G]CAGCAAATGTGTCCTTTCTGTGT	5	13258707	R	1	1	1	2	3013	content of Axiom_OysterCV	Crassostrea virginica	C5_13258707	NA	NA	TRUE	5_13258707	5.13258707	CM008245.1	NA	NA
Affx-1245256193	0.08935546875	0.02363850071829696	0.00106320488721804	0.04497767857142858	0.05334987593052107	0.00239955357142857	0.04497767857142857	0.953125	0.4784551914902565	0.7607724042548718	0.5826417006003431	FALSE	Affx-1245256193	AX-575903707	GACAAAGGAGATACATGTAATGTTTTAAGTAGGAT[A/G]GAAGTCTAAAACTGTACTTTTTGTGAAAAAAGGAC	5	28959843	R	1	1	1	2	25052	additional well-performing markers from screen	Crassostrea virginica	C5_28959843	NA	NA	FALSE	5_28959843	5.28959843	CM008245.1	NA	NA
Affx-1245280572	0.15968749999999998	0.03214019497507998	0.00258341165413533	0.0803794642857143	0.05331852263260202	0.00428571428571428	0.0803794642857143	0.9125	0.47804766545192856	0.7609761672740357	0.5826417006003431	FALSE	Affx-1245280572	AX-570430221	AATACCCACACAGGGTTGGACATGTCTCATGTACT[A/T]ATTGTTACATGTATATCTAAACGCAATGATATTTG	5	32676116	W	0	0	1	2	25763	additional well-performing markers from screen	Crassostrea virginica	C5_32676116	NA	NA	FALSE	5_32676116	5.32676116	CM008245.1	NA	NA
Affx-1245401103	0.15968749999999998	0.02804776450985837	0.00225446428571428	0.0803794642857143	0.05331852263260206	0.00428571428571428	0.0803794642857143	0.9125	0.478047665451929	0.7609761672740355	0.5826417006003431	FALSE	Affx-1245401103	AX-570523261	CAATAGCTGAGTTTTCAATACCTGATAACATTGGG[A/G]ACACACTCGATGTTGGGGA	5	50390626	R	1	1	1	2	24699	additional well-performing markers from screen	Crassostrea virginica	C5_50390626	LOC111136937	probable cation-transporting ATPase 13A3%2C transcript variant X1	FALSE	5_50390626	5.50390626	CM008245.1	LOC111136937	probable cation-transporting ATPase 13A3, transcript variant X2
Affx-1237070800	0.15968749999999998	0.02804776450985833	0.00225446428571428	0.0803794642857143	0.05331852263260202	0.00428571428571428	0.0803794642857143	0.9125	0.47804766545192834	0.7609761672740358	0.5826417006003431	FALSE	Affx-1237070800	AX-564168807	TCTCAGCTCGGCACGGGATCCGCCTTTCCGCAATT[C/T]GCTACGGGCTTTCCTAACCTCTAATTATAAAGGTC	5	94873664	Y	1	1	1	2	3014	content of Axiom_OysterCV	Crassostrea virginica	C5_94873664	LOC111134986	uncharacterized LOC111134986%2C transcript variant X1	TRUE	5_94873664	5.94873664	CM008245.1	LOC111134986	uncharacterized LOC111134986, transcript variant X1
Affx-1245772849	0.15968749999999998	0.02600154927724753	0.00208999060150375	0.08037946428571431	0.05331852263260205	0.00428571428571428	0.0803794642857143	0.9125	0.4780476654519289	0.7609761672740356	0.5826417006003431	FALSE	Affx-1245772849	AX-570805633	ACCATCTGAAGAAGACCGATATCTGAAATAATAAT[A/G]AAAAACATATTGAAATCAACATT	6	3401021	R	1	1	1	2	4008	content of Axiom_OysterCV	Crassostrea virginica	C6_3401021	NA	NA	TRUE	6_3401021	6.03401021	CM008246.1	LOC111099447	uncharacterized LOC111099447
Affx-1245803520	0.15968749999999998	0.02395533404463669	0.00192551691729323	0.0803794642857143	0.05331852263260202	0.00428571428571428	0.0803794642857143	0.9125	0.47804766545192856	0.7609761672740357	0.5826417006003431	FALSE	Affx-1245803520	AX-570828790	CTAAATTATATTACAGCTGCAATATTTTTATGTCA[A/C]ACAGATCAGATATATAATGTACAA	6	4023112	M	0	1	1	2	27142	additional well-performing markers from screen	Crassostrea virginica	C6_4023112	NA	NA	FALSE	6_4023112	6.04023112	CM008246.1	LOC111101424	dynein gamma chain, flagellar outer arm-like, transcript variant X3
Affx-1237087572	0.49875	0.02972956531098352	0.00746358082706767	0.2510491071428571	0.05334755934915978	0.01339285714285714	0.2510491071428571	0.475	0.47842508021715224	0.7607874598914239	0.5826417006003431	FALSE	Affx-1237087572	AX-563307741	CCGTGTAAAGTATGTATATGTGTCAAGGTAACAAA[A/C]CCCTGCAACCCAACCTTTATATCACCTGTACATTT	6	31983111	M	0	1	1	2	28367	additional well-performing markers from screen	Crassostrea virginica	C6_31983111	NA	NA	FALSE	6_31983111	6.31983111	CM008246.1	NA	NA
Affx-1245827526	0.4921875	0.00816100075397974	0.0020218515037594	0.2477455357142857	0.05333813857104244	0.01321428571428571	0.2477455357142857	0.5625	0.47830262859833095	0.7608486857008345	0.5826417006003431	FALSE	Affx-1245827526	AX-570847075	TTAAAAATATGTTTTTCCTACCAATTATGCTATAC[C/T]GTGGGGCACAAACTTCAACAGTTTCATTTCTCCAT	6	47366095	Y	1	1	1	2	3005	content of Axiom_OysterCV	Crassostrea virginica	C6_47366095	NA	NA	TRUE	6_47366095	6.47366095	CM008246.1	LOC111101049	uncharacterized LOC111101049, transcript variant X4
Affx-1245991547	0.15968749999999998	0.02395533404463671	0.00192551691729323	0.0803794642857143	0.05331852263260205	0.00428571428571428	0.0803794642857143	0.9125	0.4780476654519289	0.7609761672740356	0.5826417006003431	FALSE	Affx-1245991547	AX-576466026	TCACTGGCGAGCCTCTCTACCCTTTTGGTTATGGC[C/T]TATCCTACTCGACCTTTGTCTTCAGTAAACTTTAC	7	7418959	Y	1	1	1	2	3010	content of Axiom_OysterCV	Crassostrea virginica	C7_7418959	LOC111103500	probable beta-D-xylosidase 5	TRUE	7_7418959	7.07418959	CM008247.1	LOC111103500	probable beta-D-xylosidase 5
Affx-1245917819	0.15968749999999998	0.03009397974246918	0.00241893796992481	0.0803794642857143	0.05331852263260204	0.00428571428571428	0.0803794642857143	0.9125	0.4780476654519288	0.7609761672740356	0.5826417006003431	FALSE	Affx-1245917819	AX-576409551	AATTCCTGTGTTTATATAATTGGTTTTAAGGGAGC[C/T]GATGACGTATGGTATATTTATCTTAGAAAACAGTC	7	38983717	Y	0	1	1	2	27773	additional well-performing markers from screen	Crassostrea virginica	C7_38983717	NA	NA	FALSE	7_38983717	7.38983717	CM008247.1	LOC111103309	cGMP-inhibited 3',5'-cyclic phosphodiesterase A-like
Affx-1245928466	0.15968749999999998	0.02190911881202587	0.0017610432330827	0.0803794642857143	0.05331852263260202	0.00428571428571428	0.0803794642857143	0.9125	0.47804766545192856	0.7609761672740357	0.5826417006003431	FALSE	Affx-1245928466	AX-576417774	CCTTCATCTTTGCCAAGTA[C/T]GGTTGGTTCCTGAAATAAATTTACTAATATT	7	42213996	Y	0	1	1	2	25875	additional well-performing markers from screen	Crassostrea virginica	C7_42213996	NA	NA	FALSE	7_42213996	7.42213996	CM008247.1	LOC111103884	uncharacterized LOC111103884
Affx-1245928588	0.15968749999999998	0.00553939695113926	4.4525375939849336e-4	0.08037946428571431	0.05331852263260202	0.00428571428571428	0.0803794642857143	0.9125	0.47804766545192834	0.7609761672740358	0.5826417006003431	FALSE	Affx-1245928588	AX-572551789	GTCTGGACAAAATACCGAGATTTCTCAAACAGGAA[A/G]CTGCCACTTAAGATGACTTTGTTCTATATAGGAGG	7	42228992	R	0	1	1	2	27774	additional well-performing markers from screen	Crassostrea virginica	C7_42228992	NA	NA	FALSE	7_42228992	7.42228992	CM008247.1	LOC111103884	uncharacterized LOC111103884
Affx-1245951320	0.44513671874999994	0.03251853483080086	0.00728618421052631	0.2240625	0.05334728033472803	0.011953125	0.2240625	0.665625	0.47842145355260574	0.7607892732236972	0.5826417006003431	FALSE	Affx-1245951320	AX-573657297	AAAGGGGAGGAGACAGCTGTCAATCAGGTGTCACA[G/T]GATACAAAGGAAGAAATGGAGGGAG	7	48994100	K	1	1	1	2	3010	content of Axiom_OysterCV	Crassostrea virginica	C7_48994100	LOC111105590	arginyl-tRNA--protein transferase 1-like	TRUE	7_48994100	7.489941	CM008247.1	LOC111105590	arginyl-tRNA--protein transferase 1-like
Affx-1245954036	0.15968749999999998	0.02395533404463674	0.00192551691729323	0.08037946428571427	0.05331852263260207	0.00428571428571428	0.08037946428571427	0.0875	0.4780476654519291	0.7609761672740354	0.5826417006003431	FALSE	Affx-1245954036	AX-576437526	TAAACAGTTTTTGTTCATATTA[G/T]GTAACCATTTGCATAATGTTAGGAACAGTAATGGT	7	49367528	K	1	1	1	2	4012	content of Axiom_OysterCV	Crassostrea virginica	C7_49367528	NA	NA	TRUE	7_49367528	7.49367528	CM008247.1	LOC111105247	intersectin-1-like
Affx-1246392827	0.15968749999999998	0.02804776450985834	0.00225446428571428	0.0803794642857143	0.05331852263260202	0.00428571428571428	0.0803794642857143	0.9125	0.47804766545192856	0.7609761672740357	0.5826417006003431	FALSE	Affx-1246392827	AX-573996365	CCTTACGTCTGTAACATCTTGAGGTCCTTCCACTG[A/G]GGGACCTGCGTGGACTTGACGCGGTC	9	7006224	R	1	1	1	2	25016	additional well-performing markers from screen	Crassostrea virginica	C9_7006224	NA	NA	FALSE	9_7006224	9.07006224	CM008249.1	LOC111113309	WD repeat-containing protein 49-like, transcript variant X1
Affx-1246232976	0.15968749999999998	0.01167804264897173	9.38674812030072e-4	0.0803794642857143	0.05331852263260202	0.00428571428571428	0.0803794642857143	0.9125	0.47804766545192834	0.7609761672740358	0.5826417006003431	FALSE	Affx-1246232976	AX-573873516	AACGTTGACTATCCCTCTGAAGTTCTGAACGAAAT[C/T]GACCAGGTCGAGAGTGAATATGCGCGCAGAAATGT	9	10119897	Y	1	1	1	2	3004	content of Axiom_OysterCV	Crassostrea virginica	C9_10119897	NA	NA	TRUE	9_10119897	9.10119897	CM008249.1	NA	NA
Affx-1246250631	0.08935546875	0.02729528535980149	0.00122767857142857	0.04497767857142857	0.05334987593052109	0.00239955357142857	0.04497767857142857	0.953125	0.47845519149025706	0.7607724042548715	0.5826417006003431	FALSE	Affx-1246250631	AX-576665099	CGGCAGATCTCGCGTCACGATGACCAACTCTCGCC[A/C]CTGGCTGCTTATAAGATCTTTACACTTATTGGAAT	9	17003988	M	0	1	1	2	27698	additional well-performing markers from screen	Crassostrea virginica	C9_17003988	NA	NA	FALSE	9_17003988	9.17003988	CM008249.1	NA	NA
Affx-1246252463	0.15968749999999998	0.03214019497508001	0.00258341165413533	0.0803794642857143	0.05331852263260205	0.00428571428571428	0.0803794642857143	0.9125	0.4780476654519289	0.7609761672740356	0.5826417006003431	FALSE	Affx-1246252463	AX-573888355	TACGACGCATAAATAAGAACACTGACAGTCTATTA[A/C]CACTACGATAAACATTCCGCTTTTGATAC	9	17744622	M	1	1	1	2	23963	additional well-performing markers from screen	Crassostrea virginica	C9_17744622	NA	NA	FALSE	9_17744622	9.17744622	CM008249.1	LOC111110908	uncharacterized LOC111110908, transcript variant X2
Affx-1246374247	0.36544921875	0.0245179749519412	0.00451010338345864	0.18395089285714283	0.0533309064433928	0.00981026785714285	0.18395089285714283	0.759375	0.4782086263085341	0.7608956868457329	0.5826417006003431	FALSE	Affx-1246374247	AX-573982136	ACGACCCATGAGACAGTGGGATAAAAAGGGTCACT[C/T]TCCAAAGCGGGTTATGACGTCATTGCTTCACTCTC	9	66763022	Y	1	1	1	2	4006	content of Axiom_OysterCV	Crassostrea virginica	C9_66763022	NA	NA	TRUE	9_66763022	9.66763022	CM008249.1	LOC111114491	5-hydroxytryptamine receptor-like, transcript variant X1
Affx-1246399472	0.36544921875	0.02988267903103226	0.0054969454887218	0.1839508928571429	0.05333090644339279	0.00981026785714285	0.1839508928571429	0.759375	0.47820862630853395	0.760895686845733	0.5826417006003431	FALSE	Affx-1246399472	AX-574001551	GGGTTCTTGGAACGTATGTCTGTTATGTATTTGGC[G/T]ACCGTGGTGGCCTCAGTAACGCCAATCTCTCACCA	9	70804877	K	1	1	1	2	4011	content of Axiom_OysterCV	Crassostrea virginica	C9_70804877	NA	NA	TRUE	9_70804877	9.70804877	CM008249.1	NA	NA
Affx-1246405197	0.08935546875	0.03095207000130598	0.00139215225563909	0.04497767857142858	0.05334987593052109	0.00239955357142857	0.04497767857142857	0.953125	0.4784551914902566	0.7607724042548717	0.5826417006003431	FALSE	Affx-1246405197	AX-574005814	ATTTCCGTAATTGAAAAGGGTTGTGGGTGTGGAAT[G/T]GTATTTCAACCGGTAGTTTTTCAGAC	9	71579549	K	0	1	1	2	25979	additional well-performing markers from screen	Crassostrea virginica	C9_71579549	NA	NA	FALSE	9_71579549	9.71579549	CM008249.1	LOC111111356	pancreatic lipase-related protein 2-like, transcript variant X2
Affx-1244912348	0.15968749999999998	0.02804776450985833	0.00225446428571428	0.0803794642857143	0.05331852263260202	0.00428571428571428	0.0803794642857143	0.9125	0.47804766545192834	0.7609761672740358	0.5826417006003431	FALSE	Affx-1244912348	AX-567980062	AGCTGAATTTGTTCCCAAATGGTTGGGAGGAATGA[A/C]TCTCAAGAGATGCTGATGGGGAATTATTTGTCATT	9	77424761	M	0	1	1	2	26355	additional well-performing markers from screen	Crassostrea virginica	C9_77424761	NA	NA	FALSE	9_77424761	9.77424761	CM008249.1	LOC111115446	plexin domain-containing protein 2-like, transcript variant X2
Affx-1244917205	0.15968749999999998	0.02600154927724753	0.00208999060150375	0.08037946428571431	0.05331852263260205	0.00428571428571428	0.0803794642857143	0.9125	0.4780476654519289	0.7609761672740356	0.5826417006003431	FALSE	Affx-1244917205	AX-568069222	AATCATAACACTAGAAACAATGAAAAAATTGTAAC[A/G]AAGACAACGATGACAAAAAGTCTCAATCATACTAC	9	93770981	R	1	1	1	2	23418	additional well-performing markers from screen	Crassostrea virginica	C9_93770981	NA	NA	FALSE	9_93770981	9.93770981	CM008249.1	NA	NA
Affx-1246477650	0.36544921875	0.03524738311012333	0.00648378759398496	0.1839508928571429	0.0533309064433928	0.00981026785714285	0.18395089285714283	0.759375	0.4782086263085341	0.7608956868457329	0.5826417006003431	FALSE	Affx-1246477650	AX-576839484	TAATAATTTCAATAGTGGGTGTTATTACAATAGTG[A/G]TCGTGACAATTGTTTGAGTTTAAACTGCGTCTTTA	9	94929920	R	1	1	1	2	24721	additional well-performing markers from screen	Crassostrea virginica	C9_94929920	NA	NA	FALSE	9_94929920	9.9492992	CM008249.1	LOC111114345	E3 ubiquitin-protein ligase DZIP3-like
Affx-1246513908	0.43201171875	0.02581335292655781	0.00561325187969924	0.2174553571428572	0.05332580578936562	0.01159598214285714	0.2174553571428572	0.684375	0.47814232925829414	0.760928835370853	0.5826417006003431	FALSE	Affx-1246513908	AX-574089986	ATTATTTTATAGATCAATATTGAATGTTGAATTTC[C/T]GAATTTTTTTCATTAATTAATTTGTAAGCTTAGAT	10	31072788	Y	1	1	1	2	22205	additional well-performing markers from screen	Crassostrea virginica	C10_31072788	NA	NA	FALSE	10_31072788	10.31072788	CM008250.1	LOC111117354	uncharacterized LOC111117354, transcript variant X1
Affx-1246742761	0.1996875	0.00838037799361822	8.423402255639031e-4	0.10051339285714288	0.05329780146568948	0.00535714285714285	0.10051339285714288	0.8875	0.4777783449792143	0.7611108275103928	0.5826670434398769	FALSE	Affx-1246742761	AX-577043362	TATGGATCTGAAAAAAAGGTTATTAATTATTTGTG[C/T]CTCCTATTTCTGAGCGACGTCTTGTCAAATAACAC	1	38160509	Y	0	1	1	2	25672	additional well-performing markers from screen	Crassostrea virginica	C1_38160509	NA	NA	FALSE	1_38160509	1.38160509	CM008241.1	LOC111115549	putative thiamine transporter SLC35F3, transcript variant X2
Affx-1246964825	0.404296875	0.02126161075607743	0.00432683270676691	0.20350446428571428	0.05330700888450149	0.01084821428571428	0.20350446428571428	0.71875	0.4778980160813904	0.7610509919593048	0.5826670434398769	FALSE	Affx-1246964825	AX-577215292	GGGGTGCGCGAGAAACGGAAGTCATACCGTAACTT[C/T]ATGTGTCAGATGATGCCTACGTCACTTGAT	2	13502290	Y	1	1	1	2	24133	additional well-performing markers from screen	Crassostrea virginica	C2_13502290	NA	NA	FALSE	2_13502290	2.1350229	CM008242.1	NA	NA
Affx-1247186234	0.1996875	0.02474373809273346	0.00248707706766917	0.10051339285714288	0.05329780146568951	0.00535714285714285	0.10051339285714288	0.8875	0.47777834497921473	0.7611108275103926	0.5826670434398769	FALSE	Affx-1247186234	AX-566876993	GGCAGTTGCAAAGCGGATCTACTTGGCATAAAATA[G/T]GATCTACCTATTCTGCATGGAAAAT	2	45066570	K	1	1	1	2	3015	content of Axiom_OysterCV	Crassostrea virginica	C2_45066570	LOC111121263	eukaryotic translation initiation factor 4E-like%2C transcript variant X2	TRUE	2_45066570	2.4506657	CM008242.1	LOC111121263	eukaryotic translation initiation factor 4E-like, transcript variant X2
Affx-1245021689	0.1996875	0.0280164101125565	0.00281602443609022	0.1005133928571429	0.05329780146568952	0.00535714285714285	0.10051339285714288	0.8875	0.4777783449792149	0.7611108275103926	0.5826670434398769	FALSE	Affx-1245021689	AX-570203946	TATAAGTCTTAATGTGGCACACTTAGAAAGAAATG[G/T]ACGGTTGTTTGAATTTTATCTAATTGAAAAATCTC	3	6720280	K	1	1	1	2	3015	content of Axiom_OysterCV	Crassostrea virginica	C3_6720280	LOC111125763	uncharacterized LOC111125763	TRUE	3_6720280	3.0672028	CM008243.1	LOC111125763	uncharacterized LOC111125763
Affx-1247448323	0.1996875	0.02474373809273344	0.00248707706766916	0.10051339285714288	0.05329780146568948	0.00535714285714285	0.10051339285714288	0.8875	0.4777783449792145	0.7611108275103927	0.5826670434398769	FALSE	Affx-1247448323	AX-567078266	TGCAAAAGGTCCAAGCATACCTGAAAACTGAAC[C/T]GACACATGGTGGATCGAAAATTCTTGAAATGGATG	3	37451111	Y	0	1	1	2	26850	additional well-performing markers from screen	Crassostrea virginica	C3_37451111	NA	NA	FALSE	3_37451111	3.37451111	CM008243.1	LOC111127091	N-acetylneuraminate 9-O-acetyltransferase-like, transcript variant X3
Affx-1245325134	0.1996875	0.02801641011255654	0.00281602443609022	0.10051339285714286	0.05329780146568954	0.00535714285714285	0.10051339285714284	0.1125	0.47777834497921495	0.7611108275103925	0.5826670434398769	FALSE	Affx-1245325134	AX-570464652	TACAAGTTGTATAAACCAGACATACATCATTTCCC[A/G]AATATGTGGCAGCATGAGCCTTGGGTTTCAGCTTA	5	38273603	R	0	1	1	2	26352	additional well-performing markers from screen	Crassostrea virginica	C5_38273603	NA	NA	FALSE	5_38273603	5.38273603	CM008245.1	LOC111133334	uncharacterized LOC111133334
Affx-1245489188	0.1996875	0.02965274612246801	0.00298049812030074	0.10051339285714288	0.05329780146568951	0.00535714285714285	0.10051339285714288	0.8875	0.4777783449792149	0.7611108275103926	0.5826670434398769	FALSE	Affx-1245489188	AX-576083201	CAGGCAACCAACATTTTGGACATCACTTTTGGATC[A/G]TTGATGTCTTTGCCTCCACTCAGAATTACTTGTGT	5	62733941	R	1	1	1	2	3015	content of Axiom_OysterCV	Crassostrea virginica	C5_62733941	LOC111134585	cilia- and flagella-associated protein 46-like%2C transcript variant X3	TRUE	5_62733941	5.62733941	CM008245.1	LOC111134585	cilia- and flagella-associated protein 46-like, transcript variant X1
Affx-1245712430	0.1996875	0.01656205804317586	0.00166470864661653	0.10051339285714288	0.05329780146568951	0.00535714285714285	0.10051339285714288	0.8875	0.47777834497921473	0.7611108275103926	0.5826670434398769	FALSE	Affx-1245712430	AX-570759851	TTGTATACCCGGTGTCTTGCATTAATTTATTCAAT[A/C]CTCCAGTCGCACTTCTTTATT	6	11062798	M	1	1	1	2	3010	content of Axiom_OysterCV	Crassostrea virginica	C6_11062798	NA	NA	TRUE	6_11062798	6.11062798	CM008246.1	NA	NA
Affx-1245733469	0.1996875	0.02147106607291043	0.00215812969924811	0.10051339285714288	0.05329780146568952	0.00535714285714285	0.10051339285714288	0.8875	0.4777783449792149	0.7611108275103926	0.5826670434398769	FALSE	Affx-1245733469	AX-570775812	GCACTGTTTTCTCAACGAAAAGAATATTTCTTAAC[A/G]TGGAACTGACGACCGTAAGAGACTTTTCTGTCCTA	6	23374716	R	1	1	1	2	25018	additional well-performing markers from screen	Crassostrea virginica	C6_23374716	NA	NA	FALSE	6_23374716	6.23374716	CM008246.1	NA	NA
Affx-1244866842	0.1996875	0.02147106607291043	0.00215812969924811	0.10051339285714288	0.05329780146568952	0.00535714285714285	0.10051339285714288	0.8875	0.4777783449792149	0.7611108275103926	0.5826670434398769	FALSE	Affx-1244866842	AX-567613649	GGAACGGTTTGAAGACCAATAAATACTACAGACTC[G/T]GCTCGGAAAAGGCTTAAAGGAGCGCGAGATA	7	32161461	K	1	1	1	2	24144	additional well-performing markers from screen	Crassostrea virginica	C7_32161461	NA	NA	FALSE	7_32161461	7.32161461	CM008247.1	NA	NA
Affx-1246115337	0.1996875	0.02801641011255651	0.00281602443609022	0.1005133928571429	0.05329780146568953	0.00535714285714285	0.10051339285714288	0.8875	0.4777783449792149	0.7611108275103926	0.5826670434398769	FALSE	Affx-1246115337	AX-573782886	AAGCATATCTTATAACAGAACAGCAAGGTAAAACC[A/G]GGGTATACCAACTTCAATAAATCTTAATATTTTAT	8	49272480	R	1	1	1	2	23509	additional well-performing markers from screen	Crassostrea virginica	C8_49272480	NA	NA	FALSE	8_49272480	8.4927248	CM008248.1	LOC111106715	uncharacterized LOC111106715
Affx-1246124343	0.404296875	0.02611085133036603	0.00531367481203007	0.20350446428571428	0.05330700888450145	0.01084821428571428	0.20350446428571428	0.71875	0.4778980160813897	0.7610509919593051	0.5826670434398769	FALSE	Affx-1246124343	AX-576567780	CACCTGTCAGCGTTGTGGCCAAAGCTCTCCTCACT[C/T]GGTAGATCTCTCTGTTTTTTGTGACGTAGAAATAC	8	51063879	Y	1	1	1	2	4009	content of Axiom_OysterCV	Crassostrea virginica	C8_51063879	NA	NA	TRUE	8_51063879	8.51063879	CM008248.1	LOC111107200	serine/threonine-protein kinase TBK1-like, transcript variant X1
Affx-1246223614	0.1996875	0.02474373809273345	0.00248707706766916	0.10051339285714288	0.05329780146568951	0.00535714285714285	0.10051339285714288	0.8875	0.4777783449792149	0.7611108275103926	0.5826670434398769	FALSE	Affx-1246223614	AX-573866234	GACCGCTAAACCTCAGCTTTGGTTTTATTATGAAA[C/T]GTTTTTTAATACCCCCAAAGGTGTTACAAGAGAAA	8	75151966	Y	1	1	1	2	24516	additional well-performing markers from screen	Crassostrea virginica	C8_75151966	NA	NA	FALSE	8_75151966	8.75151966	CM008248.1	LOC111108484	NUAK family SNF1-like kinase 1
Affx-1246409069	0.1996875	0.02638007410264501	0.0026515507518797	0.10051339285714288	0.05329780146568955	0.00535714285714286	0.10051339285714288	0.8875	0.4777783449792152	0.7611108275103924	0.5826670434398769	FALSE	Affx-1246409069	AX-574008851	GGATCAAAAAGATATGGGTGGTGGTTGCAAATATT[C/T]CAGAGACGTAACACATAGTGACAT	9	729984	Y	1	1	1	2	4012	content of Axiom_OysterCV	Crassostrea virginica	C9_729984	NA	NA	TRUE	9_729984	9.00729984	CM008249.1	LOC111111313	uncharacterized LOC111111313
Affx-1246328847	0.1996875	0.0280164101125565	0.00281602443609022	0.1005133928571429	0.05329780146568951	0.00535714285714285	0.10051339285714288	0.8875	0.47777834497921473	0.7611108275103926	0.5826670434398769	FALSE	Affx-1246328847	AX-576725646	TCGTTCTATTGACTATGTGCCGTGTTTTTACCTAG[C/T]CGTGATGCGTGATTGGTGAAAAGGTGAAATCTGG	9	56091596	Y	0	1	1	2	26130	additional well-performing markers from screen	Crassostrea virginica	C9_56091596	NA	NA	FALSE	9_56091596	9.56091596	CM008249.1	LOC111114673	uncharacterized LOC111114673, transcript variant X1
Affx-1246506351	0.1996875	0.02147106607291044	0.00215812969924811	0.1005133928571429	0.05329780146568953	0.00535714285714285	0.10051339285714288	0.8875	0.4777783449792149	0.7611108275103926	0.5826670434398769	FALSE	Affx-1246506351	AX-574084188	AAGCAAATTTGGTAAACAAGTGTGTGAAACAGCGT[G/T]TACTAGTATGCCTAAAACCATCATCACCATCATCA	10	270298	K	0	1	1	2	27112	additional well-performing markers from screen	Crassostrea virginica	C10_270298	NA	NA	FALSE	10_270298	10.00270298	CM008250.1	NA	NA
Affx-1246665099	0.41232421875	0.02763469223715341	0.00573543233082706	0.20754464285714289	0.05329103032910302	0.01106026785714285	0.20754464285714289	0.709375	0.47769033990186327	0.7611548300490684	0.5826869352689403	FALSE	Affx-1246665099	AX-574203963	AATGATTTCAGAATCCTTAATATGGACACAAA[A/G]TAAAGTTGATGATGACGGACGCCTCCGAGCTGCGG	1	27534508	R	1	1	1	2	25192	additional well-performing markers from screen	Crassostrea virginica	C1_27534508	NA	NA	FALSE	1_27534508	1.27534508	CM008241.1	LOC111124155	tudor domain-containing protein 7-like, transcript variant X1
Affx-1246665099	0.41232421875	0.02763469223715341	0.00573543233082706	0.20754464285714289	0.05329103032910302	0.01106026785714285	0.20754464285714289	0.709375	0.47769033990186327	0.7611548300490684	0.5826869352689403	FALSE	Affx-1246665099	AX-574203963	AATGATTTCAGAATCCTTAATATGGACACAAA[A/G]TAAAGTTGATGATGACGGACGCCTCCGAGCTGCGG	1	27534508	R	1	1	1	2	25192	additional well-performing markers from screen	Crassostrea virginica	C1_27534508	NA	NA	FALSE	1_27534508	1.27534508	CM008241.1	LOC111124184	BTB and MATH domain-containing protein 38-like
Affx-1245305712	0.41232421875	0.02921963976406924	0.00606437969924812	0.20754464285714289	0.05329103032910303	0.01106026785714285	0.20754464285714289	0.290625	0.4776903399018635	0.7611548300490683	0.5826869352689403	FALSE	Affx-1245305712	AX-570449709	TGTACTTTGTAATGGTTGACACCCGATTCCTTGTC[C/T]ACGTACCCAAAGCTCACAGACAATCTGTCCAACTC	5	36290906	Y	0	1	1	2	25934	additional well-performing markers from screen	Crassostrea virginica	C5_36290906	NA	NA	FALSE	5_36290906	5.36290906	CM008245.1	LOC111135734	uncharacterized LOC111135734
Affx-1246286796	0.41232421875	0.00386047933341635	8.012218045112783e-4	0.20754464285714289	0.05329103032910302	0.01106026785714285	0.20754464285714289	0.290625	0.4776903399018635	0.7611548300490683	0.5826869352689403	FALSE	Affx-1246286796	AX-573914807	GATTCATAAAAATATGGCCCAGCTGTCATATAGTC[C/T]ATTTGCAAGAAAACCTTGTTTCTAT	9	36894812	Y	1	1	1	2	3006	content of Axiom_OysterCV	Crassostrea virginica	C9_36894812	NA	NA	TRUE	9_36894812	9.36894812	CM008249.1	LOC111112863	ras-related protein Rab-11B-like
Affx-1246617468	0.23263671875000003	0.02662680337901558	0.00311795112781954	0.11709821428571428	0.05327868852459016	0.00623883928571428	0.11709821428571428	0.865625	0.4775299346669742	0.7612350326665129	0.5826931565586551	FALSE	Affx-1246617468	AX-574167268	ACAAAGAAAAATTGCTGGTTAATGCAGATATAGAG[A/G]GCCCCTGTGTTTTATGCCATTATAAATTTATTGCC	1	19566806	R	1	1	1	2	24012	additional well-performing markers from screen	Crassostrea virginica	C1_19566806	LOC111111714	thrombospondin-1-like	FALSE	1_19566806	1.19566806	CM008241.1	LOC111111714	thrombospondin-1-like
Affx-1246902708	0.23263671875000003	0.02803138230631859	0.00328242481203007	0.11709821428571428	0.05327868852459016	0.00623883928571428	0.11709821428571428	0.865625	0.4775299346669742	0.7612350326665129	0.5826931565586551	FALSE	Affx-1246902708	AX-574387338	TGTCCTTCAGATAAGATATAATTGCAGATGAAGTT[A/G]CAGATCAGATTAAAGCGAAACAATGGATATGAATA	1	65514071	R	1	1	1	2	25321	additional well-performing markers from screen	Crassostrea virginica	C1_65514071	NA	NA	FALSE	1_65514071	1.65514071	CM008241.1	LOC111101946	uncharacterized LOC111101946, transcript variant X1
Affx-1247254289	0.49560546875	0.03147722563387711	0.00785244360902255	0.24946428571428572	0.05328382247673586	0.01329241071428571	0.24946428571428572	0.546875	0.4775966597802248	0.7612016701098876	0.5826931565586551	FALSE	Affx-1247254289	AX-566928685	AAGAAAGCAGATCTACAGGATTTACCCATTCACTA[A/G]AGTGACATCCGTACTGAAAG	2	57682747	R	1	1	1	2	4012	content of Axiom_OysterCV	Crassostrea virginica	C2_57682747	NA	NA	TRUE	2_57682747	2.57682747	CM008242.1	LOC111119623	succinyl-CoA:3-ketoacid coenzyme A transferase 1, mitochondrial-like, transcript variant X2
Affx-1247254289	0.49560546875	0.03147722563387711	0.00785244360902255	0.24946428571428572	0.05328382247673586	0.01329241071428571	0.24946428571428572	0.546875	0.4775966597802248	0.7612016701098876	0.5826931565586551	FALSE	Affx-1247254289	AX-566928685	AAGAAAGCAGATCTACAGGATTTACCCATTCACTA[A/G]AGTGACATCCGTACTGAAAG	2	57682747	R	1	1	1	2	4012	content of Axiom_OysterCV	Crassostrea virginica	C2_57682747	NA	NA	TRUE	2_57682747	2.57682747	CM008242.1	LOC111119624	syntaxin-1A-like
Affx-1247374926	0.23263671875000003	0.02662680337901559	0.00311795112781954	0.11709821428571426	0.05327868852459016	0.00623883928571428	0.11709821428571426	0.134375	0.4775299346669742	0.7612350326665129	0.5826931565586551	FALSE	Affx-1247374926	AX-567021020	GCAGAGGCTGTTGAAACTAATTCTGACTAAAAGTG[G/T]CATGGTTGCAGTGGTCATAAATTGAAACGTCCTAT	3	25771093	K	1	1	1	2	24876	additional well-performing markers from screen	Crassostrea virginica	C3_25771093	NA	NA	FALSE	3_25771093	3.25771093	CM008243.1	NA	NA
Affx-1247488832	0.23263671875000003	0.01679475088789453	0.00196663533834586	0.11709821428571428	0.05327868852459015	0.00623883928571428	0.11709821428571428	0.865625	0.4775299346669739	0.761235032666513	0.5826931565586551	FALSE	Affx-1247488832	AX-567109690	GCCTTAACTTCGAGTGACACACCTATACTGTACAC[A/G]CGTGCCAAGGAAAATTATACATGTGTGGTATTCAA	3	44954071	R	0	1	1	2	26579	additional well-performing markers from screen	Crassostrea virginica	C3_44954071	NA	NA	FALSE	3_44954071	3.44954071	CM008243.1	NA	NA
Affx-1247614732	0.49560546875	0.02949930301774478	0.00735902255639097	0.24946428571428572	0.05328382247673585	0.01329241071428571	0.24946428571428572	0.453125	0.4775966597802247	0.7612016701098876	0.5826931565586551	FALSE	Affx-1247614732	AX-575244945	ATCATGCAGCATTATTGTATGATGCAATAAGTCTT[A/G]TATGTGAATGTGCTTGTTCAGACTTATTGATGATA	3	60603311	R	1	1	1	2	3014	content of Axiom_OysterCV	Crassostrea virginica	C3_60603311	NA	NA	TRUE	3_60603311	3.60603311	CM008243.1	LOC111125198	protein Shroom3-like
Affx-1247622370	0.49560546875	0.02883999547903403	0.00719454887218045	0.24946428571428572	0.05328382247673587	0.01329241071428571	0.24946428571428572	0.546875	0.47759665978022503	0.7612016701098875	0.5826931565586551	FALSE	Affx-1247622370	AX-567209172	AGTGAATTACCAGTTTTGATATAGTATCTGTAGGA[A/G]TTGGTTGTTATTTTCTTCCA	3	61533017	R	0	1	1	2	26392	additional well-performing markers from screen	Crassostrea virginica	C3_61533017	NA	NA	FALSE	3_61533017	3.61533017	CM008243.1	LOC111123938	uncharacterized LOC111123938, transcript variant X4
Affx-1245617549	0.23263671875000003	0.01960390874250051	0.00229558270676691	0.11709821428571428	0.05327868852459013	0.00623883928571428	0.11709821428571428	0.865625	0.47752993466697385	0.761235032666513	0.5826931565586551	FALSE	Affx-1245617549	AX-576180553	AAAAATTAAATTTATTTTTTTTAAGATCATTAAAT[A/G]TACCTAAACAGTATAAAATGTCTAACCTGAAAATG	5	80226518	R	0	1	1	2	26511	additional well-performing markers from screen	Crassostrea virginica	C5_80226518	NA	NA	FALSE	5_80226518	5.80226518	CM008245.1	LOC111134191	uncharacterized LOC111134191, transcript variant X1
Affx-1245880193	0.23263671875000003	0.02241306659710657	0.00262453007518797	0.11709821428571428	0.05327868852459017	0.00623883928571428	0.11709821428571428	0.865625	0.47752993466697424	0.7612350326665129	0.5826931565586551	FALSE	Affx-1245880193	AX-571130391	TAACATGTTTTCCATGCGTAGACAGTCATACTTTC[A/G]CCTCGTATTAGGGGATTCCTCTACTTAAACG	7	28176406	R	1	1	1	2	21665	additional well-performing markers from screen	Crassostrea virginica	C7_28176406	NA	NA	FALSE	7_28176406	7.28176406	CM008247.1	LOC111105294	uncharacterized LOC111105294
Affx-1246041785	0.23263671875000003	0.02381764552440956	0.00278900375939849	0.11709821428571428	0.05327868852459015	0.00623883928571428	0.11709821428571428	0.865625	0.4775299346669739	0.761235032666513	0.5826931565586551	FALSE	Affx-1246041785	AX-573726446	TGATGGACGAATTCATCGCAAGACATTTTATTTTT[C/T]CGCAATCTTCCTTGTATTCTTTGAATGA	8	25033833	Y	1	1	1	2	3014	content of Axiom_OysterCV	Crassostrea virginica	C8_25033833	LOC111106216	uncharacterized LOC111106216%2C transcript variant X1	TRUE	8_25033833	8.25033833	CM008248.1	LOC111106216	uncharacterized LOC111106216, transcript variant X1
Affx-1246393489	0.23263671875000003	0.0266268033790156	0.00311795112781955	0.11709821428571426	0.05327868852459017	0.00623883928571428	0.11709821428571426	0.134375	0.4775299346669743	0.7612350326665128	0.5826931565586551	FALSE	Affx-1246393489	AX-573996870	TGGTTTAAGTTAGATTGCTTCTAAATATGTTCAAA[A/G]GACTCTAAATTCAGAGGGATCGGGGGTGTTGTGTG	9	70129325	R	0	1	1	2	26498	additional well-performing markers from screen	Crassostrea virginica	C9_70129325	NA	NA	FALSE	9_70129325	9.70129325	CM008249.1	LOC111110793	WAS/WASL-interacting protein family member 1-like
Affx-1246539506	0.23263671875000003	0.00977185625137947	0.00114426691729323	0.11709821428571428	0.05327868852459014	0.00623883928571428	0.11709821428571428	0.865625	0.47752993466697374	0.7612350326665132	0.5826931565586551	FALSE	Affx-1246539506	AX-574109525	GATCTGACAGTTGAGCTAAATTTTAAAGAGTGAGA[A/T]TTTGTGCTTGAGATATGATGGCTGAGCCCAATTTT	10	851828	W	1	1	1	2	3005	content of Axiom_OysterCV	Crassostrea virginica	C10_851828	NA	NA	TRUE	10_851828	10.00851828	CM008250.1	LOC111117739	uncharacterized LOC111117739, transcript variant X12
Affx-1246539506	0.23263671875000003	0.00977185625137947	0.00114426691729323	0.11709821428571428	0.05327868852459014	0.00623883928571428	0.11709821428571428	0.865625	0.47752993466697374	0.7612350326665132	0.5826931565586551	FALSE	Affx-1246539506	AX-574109525	GATCTGACAGTTGAGCTAAATTTTAAAGAGTGAGA[A/T]TTTGTGCTTGAGATATGATGGCTGAGCCCAATTTT	10	851828	W	1	1	1	2	3005	content of Axiom_OysterCV	Crassostrea virginica	C10_851828	NA	NA	TRUE	10_851828	10.00851828	CM008250.1	LOC111117731	disintegrin and metalloproteinase domain-containing protein 10-like, transcript variant X4
Affx-1247005595	0.42248046875	0.02239065702463359	0.00476151315789473	0.21265625	0.053269654665687	0.011328125	0.21265625	0.303125	0.4774125243831442	0.7612937378084279	0.5827105065334992	FALSE	Affx-1247005595	AX-577246803	ATGTTTGTCATCAAAGAACTGGTTGACTC[A/G]GATTTTGTGTATTATCTAAGGTTTGTTCAGAAAGG	2	19475984	R	1	1	1	2	3014	content of Axiom_OysterCV	Crassostrea virginica	C2_19475984	LOC111119816	KICSTOR complex protein SZT2-like%2C transcript variant X1	TRUE	2_19475984	2.19475984	CM008242.1	LOC111119816	KICSTOR complex protein SZT2-like, transcript variant X2
Affx-1247314613	0.42248046875	0.02161723191152014	0.0045970394736842	0.21265625	0.05326965466568697	0.01132812499999999	0.21265625	0.696875	0.47741252438314374	0.7612937378084281	0.5827105065334992	FALSE	Affx-1247314613	AX-575016120	TCTCCAATTCCATCTTCAAGTGCTACTAGTCAATG[A/G]CCTCTAATCCGCATAGCTACTAAAAAACCGATGAC	3	13376797	R	1	1	1	2	22946	additional well-performing markers from screen	Crassostrea virginica	C3_13376797	NA	NA	FALSE	3_13376797	3.13376797	CM008243.1	LOC111125672	low-density lipoprotein receptor-related protein 2-like, transcript variant X2
Affx-1245950698	0.42248046875	0.02625778259020072	0.00558388157894737	0.21265625	0.05326965466568701	0.011328125	0.21265625	0.303125	0.4774125243831445	0.7612937378084277	0.5827105065334992	FALSE	Affx-1245950698	AX-563334088	GGCTTATGAGATCCGCCCAAAAATTC[C/T]GGATAATCTTTGGAGTCATAAGTTCGAAGTGCAGG	7	4887482	Y	1	1	1	2	3014	content of Axiom_OysterCV	Crassostrea virginica	C7_4887482	LOC111105612	putative gamma-glutamylcyclotransferase CG2811	TRUE	7_4887482	7.04887482	CM008247.1	LOC111105612	putative gamma-glutamylcyclotransferase CG2811
Affx-1245871871	0.42248046875	0.0131095556672725	0.00278782894736841	0.21265625	0.05326965466568698	0.01132812499999999	0.21265625	0.696875	0.47741252438314413	0.7612937378084279	0.5827105065334992	FALSE	Affx-1245871871	AX-570998319	AACAGGAGAATATGTGATAACGTCATAAACGAAGG[A/G]AATTCCTCTGACGCGTGCTTGTCTCCATGTTATTC	7	24913185	R	1	1	1	2	24934	additional well-performing markers from screen	Crassostrea virginica	C7_24913185	NA	NA	FALSE	7_24913185	7.24913185	CM008247.1	NA	NA
Affx-1246117610	0.42248046875	0.02935148304265439	0.00624177631578947	0.21265625	0.053269654665687	0.011328125	0.21265625	0.696875	0.4774125243831442	0.7612937378084279	0.5827105065334992	FALSE	Affx-1246117610	AX-573784626	AAATTGGCTTGGAAGAAATACTGTAAATTATGCCT[G/T]TGTCATTCAGAGCTATATTTCCAAATGATTGC	8	49873755	K	0	1	1	2	26694	additional well-performing markers from screen	Crassostrea virginica	C8_49873755	NA	NA	FALSE	8_49873755	8.49873755	CM008248.1	NA	NA
Affx-1237301057	0.42248046875	0.02625778259020071	0.00558388157894737	0.21265625	0.053269654665687	0.011328125	0.21265625	0.303125	0.4774125243831444	0.7612937378084278	0.5827105065334992	FALSE	Affx-1237301057	AX-563610349	AGTCGAATGTAATGAAACGTATATGCATATGTATC[C/T]CAACAAGCGTACTTTTAAATCATTTTTGTTGTCAC	10	27739990	Y	1	1	1	2	25032	additional well-performing markers from screen	Crassostrea virginica	C10_27739990	NA	NA	FALSE	10_27739990	10.2773999	CM008250.1	LOC111116787	multiple epidermal growth factor-like domains protein 6, transcript variant X3
Affx-1246907944	0.31999999999999984	0.02687011319873963	0.00432800751879699	0.1610714285714286	0.05321507760532151	0.00857142857142857	0.1610714285714286	0.2	0.4767032375507098	0.7616483812246451	0.5827704512981229	FALSE	Affx-1246907944	AX-574391353	AATTCTTCTTTAAAATGATAGACGTAAATACCATG[A/G]CCCCTTACAATATTGTCCGTCTCCTGGAATTATTG	1	7340560	R	1	1	1	2	3014	content of Axiom_OysterCV	Crassostrea virginica	C1_7340560	LOC111128774	cell surface hyaluronidase-like	TRUE	1_7340560	1.0734056	CM008241.1	LOC111128774	cell surface hyaluronidase-like
Affx-1246599564	0.17999999999999994	0.02335291295496687	0.00211583646616541	0.09060267857142856	0.0532150776053215	0.00482142857142857	0.09060267857142856	0.9	0.4767032375507098	0.7616483812246451	0.5827704512981229	FALSE	Affx-1246599564	AX-576932992	TATTTCGTTTGCAGAGTGCCCGCTTAGAGGGTTAA[G/T]GGCTTACAAATAGCTAAGTTAGATGAAATAAA	1	16394974	K	1	1	1	2	23346	additional well-performing markers from screen	Crassostrea virginica	C1_16394974	NA	NA	FALSE	1_16394974	1.16394974	CM008241.1	LOC111122017	spore cortex-lytic enzyme-like
Affx-1246672184	0.17999999999999994	0.02879890042919567	0.00260925751879699	0.09060267857142856	0.0532150776053215	0.00482142857142857	0.09060267857142856	0.9	0.4767032375507098	0.7616483812246451	0.5827704512981229	FALSE	Affx-1246672184	AX-574209451	AAGGGAATAGTGTACTGTCCAATGAACTCATCACC[A/G]ATGTAGTCATCATCTAATACTGC	1	28357802	R	1	1	1	2	3015	content of Axiom_OysterCV	Crassostrea virginica	C1_28357802	LOC111128016	inactive phospholipase C-like protein 2	TRUE	1_28357802	1.28357802	CM008241.1	LOC111128016	inactive phospholipase C-like protein 2
Affx-1236487802	0.17999999999999994	0.03061422958727197	0.00277373120300752	0.09060267857142856	0.05321507760532153	0.00482142857142857	0.09060267857142856	0.9	0.47670323755071026	0.7616483812246448	0.5827704512981229	FALSE	Affx-1236487802	AX-564371044	CTTTCTTACCTGTGTAAAATTTTGTTGGAATGTAT[A/G]AATTGAACTGCCATCAAAATCTGCACAAACCACTA	1	47082613	R	0	1	1	2	27763	additional well-performing markers from screen	Crassostrea virginica	C1_47082613	NA	NA	FALSE	1_47082613	1.47082613	CM008241.1	LOC111124603	calpain-9-like
Affx-1246814192	0.17999999999999994	0.02516824211304312	0.00228031015037593	0.09060267857142856	0.05321507760532149	0.00482142857142856	0.09060267857142856	0.9	0.4767032375507097	0.7616483812246452	0.5827704512981229	FALSE	Affx-1246814192	AX-577098697	CAATTTGACACATATACCTTGGCAGACCTTTGCTT[G/T]CGTTGCAGAAGCAGGATCATAATGCAACAAAATTT	1	53684076	K	1	1	1	2	22292	additional well-performing markers from screen	Crassostrea virginica	C1_53684076	NA	NA	FALSE	1_53684076	1.53684076	CM008241.1	LOC111131466	myb-like protein V, transcript variant X5
Affx-1246836711	0.31623046874999994	0.02353696610056904	0.00374647556390977	0.15917410714285718	0.05321834244846444	0.00847098214285714	0.15917410714285718	0.803125	0.4767456659838277	0.7616271670080861	0.5827704512981229	FALSE	Affx-1246836711	AX-574336145	AAACATTTCAAGCACTAAAAACTCTCGATGCTTTC[A/G]AAATTTGTCAGGAAATTTGGCGAGAACTG	1	56613761	R	0	0	1	2	26533	additional well-performing markers from screen	Crassostrea virginica	C1_56613761	NA	NA	FALSE	1_56613761	1.56613761	CM008241.1	LOC111124961	uncharacterized LOC111124961
Affx-1246854574	0.17999999999999994	0.02516824211304314	0.00228031015037594	0.09060267857142856	0.05321507760532151	0.00482142857142857	0.09060267857142856	0.9	0.4767032375507098	0.7616483812246451	0.5827704512981229	FALSE	Affx-1246854574	AX-574349927	AGTCTCAACACTGGTTCTGGTAGTTTAAATGGTAA[C/T]ATTAATGCTGGTCCAGATGGTGTAAG	1	58674181	Y	1	1	1	2	24118	additional well-performing markers from screen	Crassostrea virginica	C1_58674181	NA	NA	FALSE	1_58674181	1.58674181	CM008241.1	LOC111134356	glycine-rich cell wall structural protein-like
Affx-1246939960	0.17999999999999994	0.01790692548073805	0.00162241541353383	0.09060267857142856	0.05321507760532149	0.00482142857142856	0.09060267857142856	0.9	0.4767032375507097	0.7616483812246452	0.5827704512981229	FALSE	Affx-1246939960	AX-574415911	CAGGATGGATGGAAGATGAGGGTAAGAATACTATC[A/C]TTTATCTATTGAAATAAACTCTTGAGCTATGAAAC	2	10823134	M	1	1	1	2	24105	additional well-performing markers from screen	Crassostrea virginica	C2_10823134	NA	NA	FALSE	2_10823134	2.10823134	CM008242.1	LOC111118185	uncharacterized protein C2orf81 homolog
Affx-1246989825	0.17999999999999994	0.02879890042919567	0.00260925751879699	0.09060267857142856	0.0532150776053215	0.00482142857142857	0.09060267857142856	0.9	0.4767032375507098	0.7616483812246451	0.5827704512981229	FALSE	Affx-1246989825	AX-577234640	TTTCTGTGATCTTATATAAACCTCAACAGAGATCT[C/T]AAGCAGAATGTAAGACATTGAAAAGACAATACAAC	2	16354392	Y	1	1	1	2	22942	additional well-performing markers from screen	Crassostrea virginica	C2_16354392	NA	NA	FALSE	2_16354392	2.16354392	CM008242.1	LOC111118601	uncharacterized LOC111118601, transcript variant X1
Affx-1247045351	0.31999999999999984	0.0329968491072471	0.00531484962406015	0.16107142857142856	0.05321507760532155	0.00857142857142857	0.16107142857142853	0.8	0.47670323755071065	0.7616483812246446	0.5827704512981229	FALSE	Affx-1247045351	AX-577278173	TATCCTTGCTGCTGAAATCTATA[A/C]TTCTGGATTCATTTTTAGATTTCTGAGGAAGCAAG	2	25666284	M	1	1	1	2	23786	additional well-performing markers from screen	Crassostrea virginica	C2_25666284	NA	NA	FALSE	2_25666284	2.25666284	CM008242.1	LOC111121408	xylosyltransferase 2-like
Affx-1236597877	0.31999999999999984	0.02584899054732175	0.00416353383458646	0.16107142857142856	0.05321507760532151	0.00857142857142857	0.16107142857142853	0.8	0.4767032375507099	0.7616483812246451	0.5827704512981229	FALSE	Affx-1236597877	AX-563704698	CTTTAAACATTTACAATATGATAACCTGTGCATGC[A/G]TTATGCACTGTCTGGGTCTCTGGGATATACTCATT	2	41010171	R	1	1	1	2	25143	additional well-performing markers from screen	Crassostrea virginica	C2_41010171	NA	NA	FALSE	2_41010171	2.41010171	CM008242.1	LOC111118959	nuclear factor 1 X-type-like
Affx-1247168140	0.17999999999999994	0.02153758379689058	0.00195136278195488	0.09060267857142856	0.05321507760532149	0.00482142857142856	0.09060267857142856	0.9	0.4767032375507097	0.7616483812246452	0.5827704512981229	FALSE	Affx-1247168140	AX-566863110	ATAGCCGCCGTTAATAATACAAATTTGCAATAGTG[C/T]TCAGGATTCTGACAGCAAATGATAAAA	2	42501334	Y	1	1	1	2	24064	additional well-performing markers from screen	Crassostrea virginica	C2_42501334	NA	NA	FALSE	2_42501334	2.42501334	CM008242.1	LOC111120309	actin, adductor muscle-like
Affx-1247411679	0.17999999999999994	0.02879890042919566	0.00260925751879699	0.09060267857142858	0.05321507760532149	0.00482142857142857	0.0906026785714286	0.1	0.4767032375507097	0.7616483812246452	0.5827704512981229	FALSE	Affx-1247411679	AX-567049571	TCTTTCTGGAGTCAGCTTTGTCTGCAGAGAAAAAA[A/T]TACAATGAAAGAAAGAAAATGAAA	3	3192638	W	1	1	1	2	3015	content of Axiom_OysterCV	Crassostrea virginica	C3_3192638	NA	NA	TRUE	3_3192638	3.03192638	CM008243.1	LOC111123162	helicase SKI2W-like
Affx-1247581980	0.31999999999999984	0.02584899054732174	0.00416353383458646	0.16107142857142856	0.0532150776053215	0.00857142857142856	0.16107142857142853	0.8	0.4767032375507098	0.7616483812246451	0.5827704512981229	FALSE	Affx-1247581980	AX-567181814	GCCAAAATTTCCATATTTTGTTGAACAACACTCCC[A/G]TCCAAACTCCTGGCTTCTCCTCCTTCCACCTTATA	3	5569254	R	1	1	1	2	3015	content of Axiom_OysterCV	Crassostrea virginica	C3_5569254	LOC111125609	N-glycosylase/DNA lyase-like	TRUE	3_5569254	3.05569254	CM008243.1	LOC111125609	N-glycosylase/DNA lyase-like
Affx-1247514913	0.17999999999999994	0.02516824211304317	0.00228031015037594	0.09060267857142856	0.05321507760532153	0.00482142857142857	0.09060267857142856	0.9	0.47670323755071026	0.7616483812246448	0.5827704512981229	FALSE	Affx-1247514913	AX-567129727	CACTCTCTCTGTCTTTCAGCTCACTTTACTGAATG[C/T]TCAAGTGATCTTTTCTGATC	3	48114543	Y	1	1	1	2	24303	additional well-performing markers from screen	Crassostrea virginica	C3_48114543	NA	NA	FALSE	3_48114543	3.48114543	CM008243.1	LOC111123801	uncharacterized LOC111123801, transcript variant X3
Affx-1247612503	0.49951171875	0.02988561602870813	0.0075140977443609	0.25142857142857145	0.05322265624999999	0.01338169642857142	0.25142857142857145	0.515625	0.47680172653538994	0.7615991367323051	0.5827704512981229	FALSE	Affx-1247612503	AX-575243187	ATTTATTCTGCACTTCACAAACTGTC[A/G]TTACAAACAGAACTGTACATTTCTTTTCAAATTTC	3	60193444	R	1	1	1	2	24660	additional well-performing markers from screen	Crassostrea virginica	C3_60193444	NA	NA	FALSE	3_60193444	3.60193444	CM008243.1	NA	NA
Affx-1236744753	0.17999999999999994	0.02879890042919571	0.00260925751879699	0.09060267857142856	0.05321507760532153	0.00482142857142857	0.09060267857142856	0.9	0.47670323755071015	0.761648381224645	0.5827704512981229	FALSE	Affx-1236744753	AX-563848769	ATTAGGTTTCCTGGTATTTTTTATTCAGAAGCTAC[A/G]TGTGAAGGTAAGTGGGATTTTGGTCATTTTATAAC	3	60655471	R	1	1	1	2	3017	content of Axiom_OysterCV	Crassostrea virginica	C3_60655471	LOC111125199	uncharacterized LOC111125199%2C transcript variant X1	TRUE	3_60655471	3.60655471	CM008243.1	LOC111125199	uncharacterized LOC111125199, transcript variant X1
Affx-1247799361	0.17999999999999994	0.02335291295496687	0.00211583646616541	0.09060267857142856	0.0532150776053215	0.00482142857142857	0.09060267857142856	0.9	0.4767032375507098	0.7616483812246451	0.5827704512981229	FALSE	Affx-1247799361	AX-575394373	TATTCTATTGTTGATGCAAAGATTAC[C/T]GTGTTTACACAAACAAATCAAGGGCGTCGGCAAAG	4	20564150	Y	1	1	1	2	4011	content of Axiom_OysterCV	Crassostrea virginica	C4_20564150	NA	NA	TRUE	4_20564150	4.2056415	CM008244.1	NA	NA
Affx-1247859172	0.31999999999999984	0.02380674524448596	0.00383458646616541	0.16107142857142853	0.05321507760532152	0.00857142857142857	0.16107142857142853	0.8	0.4767032375507102	0.7616483812246448	0.5827704512981229	FALSE	Affx-1247859172	AX-567374115	AAAATCTCTATATTTTAGATGTAAAATTTGACTAC[A/G]GTACTTTGCTATTCTAAATCTTAAGGAGA	4	29202833	R	1	1	1	2	24353	additional well-performing markers from screen	Crassostrea virginica	C4_29202833	NA	NA	FALSE	4_29202833	4.29202833	CM008244.1	LOC111129395	leucine-rich repeat-containing protein 28-like, transcript variant X1
Affx-1247926470	0.17999999999999994	0.0179069254807381	0.00162241541353383	0.09060267857142856	0.05321507760532153	0.00482142857142857	0.09060267857142856	0.9	0.47670323755071015	0.761648381224645	0.5827704512981229	FALSE	Affx-1247926470	AX-567446370	ATACTGATAAAAAGAGCATCAATATTTGGCCTGAT[C/T]GTTGCCAGACTGGCCCTTTGGTCATAGGACAGCTT	4	39417157	Y	1	1	1	2	23819	additional well-performing markers from screen	Crassostrea virginica	C4_39417157	NA	NA	FALSE	4_39417157	4.39417157	CM008244.1	LOC111130194	receptor-type tyrosine-protein phosphatase epsilon-like, transcript variant X8
Affx-1236878889	0.5	0.03148558758314855	0.00792410714285714	0.25167410714285715	0.05321507760532149	0.01339285714285714	0.25167410714285715	0.5	0.4767032375507097	0.7616483812246452	0.5827704512981229	FALSE	Affx-1236878889	AX-563100016	TTCAGTGGGCTCTATCCCTTGCTGTATCCTTTCAT[A/T]TCTAGAAGTAATAACCTGTGATAATACTACACCCA	4	52134780	W	1	1	1	2	3015	content of Axiom_OysterCV	Crassostrea virginica	C4_52134780	NA	NA	TRUE	4_52134780	4.5213478	CM008244.1	LOC111128062	MAU2 chromatid cohesion factor homolog
Affx-1248016482	0.17999999999999994	0.03061422958727199	0.00277373120300752	0.09060267857142856	0.05321507760532155	0.00482142857142857	0.09060267857142856	0.9	0.4767032375507104	0.7616483812246448	0.5827704512981229	FALSE	Affx-1248016482	AX-567489668	ATGTAATTACATGGAAGCTTGAACTGACCTCTATA[A/G]AATCGTCCAAACCAGCCCA	4	53113673	R	1	1	1	2	24700	additional well-performing markers from screen	Crassostrea virginica	C4_53113673	NA	NA	FALSE	4_53113673	4.53113673	CM008244.1	LOC111130464	protein flp-like
Affx-1245076157	0.17999999999999994	0.02516824211304314	0.00228031015037594	0.09060267857142858	0.05321507760532151	0.00482142857142857	0.09060267857142858	0.1	0.4767032375507098	0.7616483812246451	0.5827704512981229	FALSE	Affx-1245076157	AX-575765475	ACAAACCGAAGACCAAAATAGTCCTTTTCTACGAT[A/G]TTAAGATGCTCAAACACTCTTTCCTGCAAATTTAT	4	55126500	R	1	1	1	2	3015	content of Axiom_OysterCV	Crassostrea virginica	C4_55126500	LOC111130323	band 4.1-like protein 4A%2C transcript variant X2	TRUE	4_55126500	4.551265	CM008244.1	LOC111130323	band 4.1-like protein 4A, transcript variant X1
Affx-1245108750	0.48	0.02516824211304314	0.00608082706766917	0.24160714285714285	0.0532150776053215	0.01285714285714285	0.24160714285714285	0.6	0.4767032375507098	0.7616483812246451	0.5827704512981229	FALSE	Affx-1245108750	AX-570298735	GGAATTGGAACTGAGTATTTATGCGTCAAGTATTA[A/G]GTTGCAAACAAATAAATATTCAGCAAGAAATGATG	4	58596796	R	1	1	1	2	22497	additional well-performing markers from screen	Crassostrea virginica	C4_58596796	NA	NA	FALSE	4_58596796	4.58596796	CM008244.1	LOC111131487	TFIIH basal transcription factor complex helicase XPD subunit-like
Affx-1245328079	0.4996874999999999	0.03219176802496123	0.00809680451127819	0.2515178571428572	0.05324813631522897	0.01339285714285714	0.2515178571428571	0.5125	0.4771328635065873	0.7614335682467064	0.5827704512981229	FALSE	Affx-1245328079	AX-575959416	GAATTGTTTTCTCAGGTGAGCGATGTGGCCCATGG[A/G]GCTCTTGTTTATCAAATTTACGCATATAAAACGAG	5	38557737	R	1	1	1	2	24630	additional well-performing markers from screen	Crassostrea virginica	C5_38557737	NA	NA	FALSE	5_38557737	5.38557737	CM008245.1	LOC111135997	fatty acid-binding protein homolog 5-like
Affx-1245406199	0.17999999999999994	0.02335291295496687	0.00211583646616541	0.09060267857142856	0.0532150776053215	0.00482142857142857	0.09060267857142856	0.9	0.4767032375507098	0.7616483812246451	0.5827704512981229	FALSE	Affx-1245406199	AX-576019787	ATGTTGTGGAGAGCCCAGTTGACACTAGTGGACCA[A/G]CTCTTATTCTTGGCTTCCTTAAATTTGTCAACAAA	5	51057557	R	1	1	1	2	24676	additional well-performing markers from screen	Crassostrea virginica	C5_51057557	NA	NA	FALSE	5_51057557	5.51057557	CM008245.1	LOC111132138	phosphatidylinositol 4,5-bisphosphate 3-kinase catalytic subunit delta isoform-like, transcript variant X1
Affx-1246556195	0.49951171875	0.04100627990430623	0.01031015037593985	0.25142857142857145	0.05322265625	0.01338169642857143	0.25142857142857145	0.484375	0.47680172653539	0.761599136732305	0.5827704512981229	FALSE	Affx-1246556195	AX-576899632	AATATGAAAAAGTTTAACA[C/T]CTCATCCACCACTAAGATGAAAACACATTAAATCC	5	63875104	Y	0	1	1	2	26419	additional well-performing markers from screen	Crassostrea virginica	C5_63875104	NA	NA	FALSE	5_63875104	5.63875104	CM008245.1	LOC111134722	collagen alpha-2(IV) chain-like
Affx-1245497068	0.424921875	0.02492612244449568	0.00533129699248119	0.21388392857142857	0.05322479649342515	0.01138392857142856	0.21388392857142857	0.30625	0.4768295404766085	0.7615852297616957	0.5827704512981229	FALSE	Affx-1245497068	AX-570596432	TGTAAACGACAAAATGAATGCATACCTTTATGTAC[A/G]GCATAGGTCCATATTTCCACCAATTGTGTTTTCAC	5	63947305	R	1	1	1	2	3015	content of Axiom_OysterCV	Crassostrea virginica	C5_63947305	NA	NA	TRUE	5_63947305	5.63947305	CM008245.1	LOC111137821	kielin/chordin-like protein, transcript variant X3
Affx-1244832757	0.424921875	0.02415713673664436	0.00516682330827067	0.21388392857142857	0.05322479649342517	0.01138392857142857	0.21388392857142857	0.30625	0.47682954047660897	0.7615852297616955	0.5827704512981229	FALSE	Affx-1244832757	AX-575574232	TGCAATTTTTTGTAGTATGTCTTT[C/T]TTTTCTGATACAATGCAACATAAAAATTAAAATAT	5	67037048	Y	0	1	1	2	26183	additional well-performing markers from screen	Crassostrea virginica	C5_67037048	NA	NA	FALSE	5_67037048	5.67037048	CM008245.1	LOC111134537	heat shock 70 kDa protein 12A-like
Affx-1245647390	0.17999999999999994	0.03061422958727195	0.00277373120300751	0.09060267857142856	0.05321507760532151	0.00482142857142857	0.09060267857142856	0.9	0.4767032375507098	0.7616483812246451	0.5827704512981229	FALSE	Affx-1245647390	AX-570710244	GATGTTGATGAGTGTCTCTTGAATCCTTGTTCCAA[C/T]GGAGGGGTTTGTCAAAACATTGAAGGGTCATACGA	5	85568550	Y	0	1	1	2	26622	additional well-performing markers from screen	Crassostrea virginica	C5_85568550	NA	NA	FALSE	5_85568550	5.8556855	CM008245.1	LOC111134788	neurogenic locus notch homolog protein 1-like
Affx-1245666551	0.31999999999999984	0.01870113198739642	0.00301221804511278	0.1610714285714286	0.05321507760532151	0.00857142857142857	0.1610714285714286	0.2	0.4767032375507098	0.7616483812246451	0.5827704512981229	FALSE	Affx-1245666551	AX-576217915	AAGCCATCGGGTCATCAATCTAC[A/G]ATTTCTAAACCCGCCATTAGAATCTCAACAGGTCA	5	88408009	R	1	1	1	2	3015	content of Axiom_OysterCV	Crassostrea virginica	C5_88408009	LOC111133129	transcription initiation factor TFIID subunit 9B-like%2C transcript variant X1	TRUE	5_88408009	5.88408009	CM008245.1	LOC111133129	transcription initiation factor TFIID subunit 9B-like, transcript variant X2
Affx-1245730638	0.31623046874999994	0.03077002561093517	0.00489779135338345	0.15917410714285718	0.05321834244846443	0.00847098214285714	0.15917410714285715	0.803125	0.47674566598382767	0.7616271670080862	0.5827704512981229	FALSE	Affx-1245730638	AX-576266750	CATCTTCTGTGAAATGTGACATC[G/T]GGTTTGCAGTCTTACATGTATTCATACGGTCATAT	6	21547731	K	1	1	1	2	25501	additional well-performing markers from screen	Crassostrea virginica	C6_21547731	NA	NA	FALSE	6_21547731	6.21547731	CM008246.1	NA	NA
Affx-1237094574	0.31623046874999994	0.0256035545321022	0.00407542293233082	0.15917410714285715	0.05321834244846443	0.00847098214285714	0.15917410714285715	0.803125	0.47674566598382767	0.7616271670080862	0.5827704512981229	FALSE	Affx-1237094574	AX-564192185	AATATACAACCAGTCAATGATCTCAGTCTTTTCCT[C/T]TCTGGTACTAACACTTTCATGCCCTATTTCTGCGA	6	35185108	Y	1	1	1	2	4011	content of Axiom_OysterCV	Crassostrea virginica	C6_35185108	NA	NA	TRUE	6_35185108	6.35185108	CM008246.1	NA	NA
Affx-1245853570	0.17999999999999994	0.01427626716458552	0.00129346804511278	0.09060267857142856	0.0532150776053215	0.00482142857142857	0.09060267857142856	0.9	0.4767032375507098	0.7616483812246451	0.5827704512981229	FALSE	Affx-1245853570	AX-570877554	CACTATTCTTGGCCCAAGCACCTTTGACAATTTCT[A/G]TCATATGGTAAATTTTGAATT	7	15425063	R	1	1	1	2	24992	additional well-performing markers from screen	Crassostrea virginica	C7_15425063	NA	NA	FALSE	7_15425063	7.15425063	CM008247.1	NA	NA
Affx-1245902757	0.424921875	0.02723307956804972	0.00582471804511277	0.2138839285714286	0.05322479649342516	0.01138392857142857	0.21388392857142857	0.69375	0.4768295404766088	0.7615852297616956	0.5827704512981229	FALSE	Affx-1245902757	AX-571619594	GCACTACAGAACAGTCTTACTAGTTATCTCCAGTC[C/T]TCAGCTGATAACGAGGACGTTACTCTGCCCTCCAA	7	34719877	Y	1	1	1	2	4012	content of Axiom_OysterCV	Crassostrea virginica	C7_34719877	NA	NA	TRUE	7_34719877	7.34719877	CM008247.1	LOC111102474	PR domain zinc finger protein 4-like
Affx-1245972764	0.17999999999999994	0.01972225463881433	0.00178688909774436	0.09060267857142858	0.05321507760532151	0.00482142857142857	0.09060267857142858	0.1	0.4767032375507098	0.7616483812246451	0.5827704512981229	FALSE	Affx-1245972764	AX-573673591	ATTATACTAGCAGGTTACTTGGTTAAAAATTATAT[A/G]TCACCTTCACTCAAGGATGCATTTTGCCTAGAAAA	7	52920131	R	0	1	1	2	25801	additional well-performing markers from screen	Crassostrea virginica	C7_52920131	NA	NA	FALSE	7_52920131	7.52920131	CM008247.1	NA	NA
Affx-1246005400	0.31999999999999984	0.02482786789590386	0.00399906015037594	0.16107142857142856	0.05321507760532153	0.00857142857142857	0.16107142857142853	0.8	0.47670323755071015	0.761648381224645	0.5827704512981229	FALSE	Affx-1246005400	AX-573698639	CATATGAGAAATGTTCTTTTATGATTAAATTGCTA[A/G]ACAGAAATTTTCTACAGATGAACTGGATACTTAAT	8	11834315	R	0	1	1	2	26997	additional well-performing markers from screen	Crassostrea virginica	C8_11834315	NA	NA	FALSE	8_11834315	8.11834315	CM008248.1	LOC111108026	uncharacterized LOC111108026, transcript variant X2
Affx-1246058801	0.31623046874999994	0.01320402394290311	0.00210173872180451	0.15917410714285715	0.05321834244846444	0.00847098214285714	0.15917410714285718	0.803125	0.4767456659838277	0.7616271670080861	0.5827704512981229	FALSE	Affx-1246058801	AX-573739501	TGCCCGTGCACATTGCAGATTTTCTCTAGAACTAT[C/T]GGGTCAGTTTCAACCATACTTTTG	8	31118949	Y	1	1	1	2	24990	additional well-performing markers from screen	Crassostrea virginica	C8_31118949	NA	NA	FALSE	8_31118949	8.31118949	CM008248.1	NA	NA
Affx-1246221350	0.17999999999999994	0.03061422958727198	0.00277373120300752	0.09060267857142856	0.05321507760532153	0.00482142857142857	0.09060267857142856	0.9	0.47670323755071015	0.761648381224645	0.5827704512981229	FALSE	Affx-1246221350	AX-576642580	TTGTGTTGGATTGCCAGATTGCTGGATGATGCATT[C/T]ATACTCATTGTCCTTCTTTGTGACCCGTTACATCT	8	74775657	Y	1	1	1	2	4012	content of Axiom_OysterCV	Crassostrea virginica	C8_74775657	NA	NA	TRUE	8_74775657	8.74775657	CM008248.1	LOC111107099	inosine-5'-monophosphate dehydrogenase 1-like, transcript variant X3
Affx-1246276833	0.17999999999999994	0.02335291295496687	0.00211583646616541	0.09060267857142856	0.0532150776053215	0.00482142857142857	0.09060267857142856	0.9	0.4767032375507098	0.7616483812246451	0.5827704512981229	FALSE	Affx-1246276833	AX-573907144	ATATACATGTACTACCAAAGTCAGTAAACGGTATC[A/C]GGATATACAAGGGAATGTTC	9	2990242	M	1	1	1	2	4011	content of Axiom_OysterCV	Crassostrea virginica	C9_2990242	NA	NA	TRUE	9_2990242	9.02990242	CM008249.1	LOC111112963	secretin receptor-like, transcript variant X4
Affx-1246247887	0.49951171875	0.02792314593301435	0.00702067669172932	0.25142857142857145	0.05322265624999998	0.01338169642857142	0.25142857142857145	0.515625	0.47680172653538977	0.7615991367323052	0.5827704512981229	FALSE	Affx-1246247887	AX-573884929	CTTCTCTTTGATTTACAGATACAGGAGAACACATT[C/T]ACCGGAATTCACAGAGAAACTGCAAAAAAA	9	15842077	Y	0	0	1	2	27612	additional well-performing markers from screen	Crassostrea virginica	C9_15842077	NA	NA	FALSE	9_15842077	9.15842077	CM008249.1	LOC111111223	adenomatous polyposis coli protein-like, transcript variant X3
Affx-1246264343	0.17999999999999994	0.03061422958727197	0.00277373120300752	0.09060267857142856	0.05321507760532153	0.00482142857142857	0.09060267857142856	0.9	0.47670323755071026	0.7616483812246448	0.5827704512981229	FALSE	Affx-1246264343	AX-573897492	CAGCTTAGTGCATTTTCTTTTGGCGGCATGGCATA[A/G]AAATCATTTAGTCTTTGTTTAATTGCATGTACTTA	9	21833554	R	1	1	1	2	4011	content of Axiom_OysterCV	Crassostrea virginica	C9_21833554	NA	NA	TRUE	9_21833554	9.21833554	CM008249.1	LOC111112228	sterol regulatory element-binding protein cleavage-activating protein-like
Affx-1246282372	0.31999999999999984	0.02891235850157546	0.00465695488721804	0.16107142857142853	0.05321507760532151	0.00857142857142857	0.16107142857142853	0.8	0.4767032375507099	0.7616483812246451	0.5827704512981229	FALSE	Affx-1246282372	AX-573911390	CCTTTATGAGTACTAAAGGCAACATTAGATTAGAT[C/T]AAAATGTTCGTATGTAGTTGACATAACGTTCAGTT	9	33149007	Y	1	1	1	2	22365	additional well-performing markers from screen	Crassostrea virginica	C9_33149007	NA	NA	FALSE	9_33149007	9.33149007	CM008249.1	NA	NA
Affx-1246331764	0.17999999999999994	0.01427626716458552	0.00129346804511278	0.09060267857142856	0.0532150776053215	0.00482142857142857	0.09060267857142856	0.9	0.4767032375507098	0.7616483812246451	0.5827704512981229	FALSE	Affx-1246331764	AX-573949714	ATTTTTGTTAAATGGCGCCAAATTGTATTTGCTTC[A/G]TTATCGATGTTGAGGATAAGTTTAACATATGTTTG	9	56964177	R	0	0	1	2	27077	additional well-performing markers from screen	Crassostrea virginica	C9_56964177	NA	NA	FALSE	9_56964177	9.56964177	CM008249.1	LOC111110739	neuropeptide Y receptor type 4-like, transcript variant X5
Affx-1246367763	0.42	0.02205624927062667	0.00466282894736842	0.21140625	0.0532150776053215	0.01125	0.21140625	0.7	0.4767032375507098	0.7616483812246451	0.5827704512981229	FALSE	Affx-1246367763	AX-576755385	CAATATTTTAAGATTTATATACATATGTACGTTTT[A/G]ACTCAAAATTAGTAAACGCTAAGTAAAATACA	9	65807245	R	1	1	1	2	4012	content of Axiom_OysterCV	Crassostrea virginica	C9_65807245	NA	NA	TRUE	9_65807245	9.65807245	CM008249.1	LOC111112624	glycoprotein-N-acetylgalactosamine 3-beta-galactosyltransferase 1-like, transcript variant X3
Affx-1246460194	0.17999999999999994	0.02516824211304314	0.00228031015037594	0.09060267857142856	0.05321507760532151	0.00482142857142857	0.09060267857142856	0.9	0.4767032375507098	0.7616483812246451	0.5827704512981229	FALSE	Affx-1246460194	AX-574047796	ATACATGTCTTAAAGTATACTGGACTTTGATTGAT[C/T]GTTAACTGAATAAGTTGTTTGATTATGTTTTGTAA	9	87908752	Y	0	1	1	2	26303	additional well-performing markers from screen	Crassostrea virginica	C9_87908752	NA	NA	FALSE	9_87908752	9.87908752	CM008249.1	LOC111111832	ankyrin and armadillo repeat-containing protein-like, transcript variant X5
Affx-1246241779	0.49294921875	0.02823810155110697	0.00700657894736841	0.248125	0.05321158690176321	0.01320312499999999	0.248125	0.559375	0.4766578741732499	0.761671062913375	0.582783209640747	FALSE	Affx-1246241779	AX-576658371	TCTGTACCGCATCTGCTATAG[A/G]TAGTGCTTAGAATTATCACCATATTCGTCAACAAA	9	12612993	R	0	1	1	2	26743	additional well-performing markers from screen	Crassostrea virginica	C9_12612993	NA	NA	FALSE	9_12612993	9.12612993	CM008249.1	LOC111114757	uncharacterized LOC111114757
Affx-1247483764	0.471796875	0.02345392572511265	0.00556978383458646	0.2374776785714286	0.05320048876774132	0.01263392857142856	0.23747767857142857	0.61875	0.4765136501882172	0.7617431749058914	0.5828245951459988	FALSE	Affx-1247483764	AX-575147196	TATTAGTTTTGGTAGCTGCCTTTCGATCTTATTGT[C/T]AGTATTGAGACTTTGACATTGGAAGAAGCAAAACA	3	43221936	Y	1	1	1	2	24587	additional well-performing markers from screen	Crassostrea virginica	C3_43221936	NA	NA	FALSE	3_43221936	3.43221936	CM008243.1	NA	NA
Affx-1247991651	0.471796875	0.03176495614447339	0.00754346804511277	0.23747767857142857	0.05320048876774131	0.01263392857142856	0.23747767857142857	0.61875	0.4765136501882171	0.7617431749058914	0.5828245951459988	FALSE	Affx-1247991651	AX-567513764	TTGATATTAGGAACTTCACATGATTTGGGTCGGGA[A/G]CCAGGCATCTGTAAAATGTAACC	4	49541952	R	1	1	1	2	3013	content of Axiom_OysterCV	Crassostrea virginica	C4_49541952	LOC111128383	CREB-regulated transcription coactivator 1-like%2C transcript variant X2	TRUE	4_49541952	4.49541952	CM008244.1	LOC111128383	CREB-regulated transcription coactivator 1-like, transcript variant X1
Affx-1244853027	0.471796875	0.04561667351007466	0.01083294172932331	0.23747767857142857	0.05320048876774135	0.01263392857142857	0.2374776785714286	0.61875	0.4765136501882176	0.7617431749058912	0.5828245951459988	FALSE	Affx-1244853027	AX-575588962	GGAATAGCTACCCCTGTTAAAAGTTTGAATAATGT[C/T]TCAACATATAAAAATAATAGTGGAAATCAATCTGA	6	23354578	Y	1	1	1	2	4006	content of Axiom_OysterCV	Crassostrea virginica	C6_23354578	NA	NA	TRUE	6_23354578	6.23354578	CM008246.1	NA	NA
Affx-1247086091	0.4998242187500001	0.03506437106874186	0.00882166353383458	0.2515848214285714	0.05318960163250821	0.01338169642857143	0.2515848214285714	0.509375	0.4763721706074221	0.761813914696289	0.5828695256544137	FALSE	Affx-1247086091	AX-574529064	AATTTGATTCTTTCTTTTAATCCAACATACAAA[C/T]ATTGTACAATAAACATGATGAAAACAATTCACTTA	2	30925915	Y	0	1	1	2	26327	additional well-performing markers from screen	Crassostrea virginica	C2_30925915	NA	NA	FALSE	2_30925915	2.30925915	CM008242.1	LOC111119555	SUN domain-containing protein 2-like, transcript variant X3
Affx-1246439443	0.4998242187500001	0.04160187532979374	0.01046640037593984	0.2515848214285714	0.0531896016325082	0.01338169642857142	0.2515848214285714	0.490625	0.4763721706074221	0.761813914696289	0.5828695256544137	FALSE	Affx-1246439443	AX-576810716	ATAAACGGTATTACGGGACATTCTTGCTTTTAGCA[A/G]TGTTCCATCCTTAATGTACATGATAGGGCATATAC	9	80600197	R	1	1	1	2	23659	additional well-performing markers from screen	Crassostrea virginica	C9_80600197	NA	NA	FALSE	9_80600197	9.80600197	CM008249.1	NA	NA
Affx-1245329933	0.43654296875	0.02093714579011527	0.00460056390977443	0.21973214285714288	0.0531796017878911	0.01168526785714286	0.21973214285714288	0.678125	0.47624222357380225	0.7618788882130989	0.5829054459136185	FALSE	Affx-1245329933	AX-563121978	TTTTTGTAATAGCTGACATTTCATACCGACTGG[A/T]GTCTCCCTGTGGATGAGGACTTTACAGTTGGGGTG	5	3910615	W	1	1	1	2	3014	content of Axiom_OysterCV	Crassostrea virginica	C5_3910615	LOC111133059	nucleolar complex protein 4 homolog A-like	TRUE	5_3910615	5.03910615	CM008245.1	LOC111133059	nucleolar complex protein 4 homolog A-like
Affx-1245877812	0.43654296875	0.04114715883573214	0.00904135338345864	0.21973214285714288	0.05317960178789109	0.01168526785714285	0.21973214285714288	0.678125	0.4762422235738021	0.7618788882130989	0.5829054459136185	FALSE	Affx-1245877812	AX-576378903	ATTATTTTCAGTTAAACATTCACTTTTGAATAAAT[A/C]TGTGCAAGCTAAAGTTGACACAACTCCATCCGAGC	7	27326780	M	1	1	1	2	21045	additional well-performing markers from screen	Crassostrea virginica	C7_27326780	NA	NA	FALSE	7_27326780	7.2732678	CM008247.1	NA	NA
Affx-1245896979	0.43654296875	0.0284223358070104	0.00624530075187969	0.2197321428571429	0.0531796017878911	0.01168526785714285	0.21973214285714288	0.678125	0.4762422235738024	0.7618788882130988	0.5829054459136185	FALSE	Affx-1245896979	AX-571458372	TTCCATATTGAACCTTTCAAAGGCAGAGATCATAA[G/T]ACCCTGAAAACAAACATAAAGTACAT	7	33770502	K	1	1	1	2	3013	content of Axiom_OysterCV	Crassostrea virginica	C7_33770502	LOC111103326	glycoprotein endo-alpha-1%2C2-mannosidase-like	TRUE	7_33770502	7.33770502	CM008247.1	LOC111103326	glycoprotein endo-alpha-1,2-mannosidase-like
Affx-1247437607	0.47326171875	0.0257831610510534	0.00614191729323307	0.23821428571428577	0.05317653673163416	0.01266741071428571	0.2382142857142857	0.384375	0.4762023938620296	0.7618988030689852	0.5829092557065384	FALSE	Affx-1247437607	AX-575111252	TTCACCATAGAGTGAACTTCATCAAGCCTGCTGTT[G/T]ACTGTTGTCACAGGATTTTCATCTGGAATAGGAAT	3	3550233	K	1	1	1	2	3014	content of Axiom_OysterCV	Crassostrea virginica	C3_3550233	LOC111124529	uncharacterized LOC111124529%2C transcript variant X5	TRUE	3_3550233	3.03550233	CM008243.1	LOC111124529	uncharacterized LOC111124529, transcript variant X4
Affx-1247418639	0.4586718749999999	0.03183948462473986	0.00735079887218045	0.2308705357142857	0.05317606110412841	0.01227678571428571	0.2308705357142857	0.64375	0.4761962132073366	0.7619018933963317	0.5829092557065384	FALSE	Affx-1247418639	AX-562899654	AATAGATCATGATAGATCAGATATACACAAGTAAA[A/G]TAACCTTTTTTGGTTTAGA	3	32630649	R	0	1	1	2	26454	additional well-performing markers from screen	Crassostrea virginica	C3_32630649	NA	NA	FALSE	3_32630649	3.32630649	CM008243.1	LOC111127427	intracellular protein transport protein USO1-like, transcript variant X1
Affx-1246019007	0.4586718749999999	0.03041467150424645	0.0070218515037594	0.2308705357142857	0.0531760611041284	0.01227678571428571	0.2308705357142857	0.64375	0.4761962132073363	0.7619018933963319	0.5829092557065384	FALSE	Affx-1246019007	AX-573709070	TTCCTCAGGAACAGTTTTAAGTAGTCCACGTATTA[A/G]GTCTTTTGCTGTGAACATTCAAAAGTTTACAC	8	15190390	R	1	1	1	2	3012	content of Axiom_OysterCV	Crassostrea virginica	C8_15190390	NA	NA	TRUE	8_15190390	8.1519039	CM008248.1	LOC111107795	MAP kinase-activated protein kinase 2-like, transcript variant X3
Affx-1247322115	0.4471875	0.02450990626109103	0.00551691729323308	0.22508928571428577	0.05315351051170169	0.01196428571428571	0.22508928571428571	0.6625	0.4759031794276494	0.7620484102861753	0.5830101877762106	FALSE	Affx-1247322115	AX-575021832	AGCAAATCTCGGGCAGACCCAAT[A/G]ATGATTTCAACACTTCTGGGTACCTCTCCTAAATT	3	15416247	R	1	1	1	2	3010	content of Axiom_OysterCV	Crassostrea virginica	C3_15416247	NA	NA	TRUE	3_15416247	3.15416247	CM008243.1	LOC111126582	kinesin-like protein KIF14
Affx-1245577655	0.465546875	0.02718312259979344	0.00636983082706766	0.23433035714285716	0.05315298152028958	0.01245535714285714	0.23433035714285716	0.36875	0.4758963055700224	0.7620518472149888	0.5830101877762106	FALSE	Affx-1245577655	AX-576150530	TATTCGAGTCAGTTATCTATACATAGGCCACATCC[C/T]ATAATTCCGATGTTGACTTCCTACGGGATTTCCGG	5	73855352	Y	1	1	1	2	3016	content of Axiom_OysterCV	Crassostrea virginica	C5_73855352	LOC111137489	T-cell leukemia homeobox protein 3-like	TRUE	5_73855352	5.73855352	CM008245.1	LOC111137489	T-cell leukemia homeobox protein 3-like
Affx-1246173572	0.465546875	0.01595291333687619	0.00373825187969924	0.23433035714285716	0.05315298152028958	0.01245535714285714	0.23433035714285716	0.63125	0.4758963055700224	0.7620518472149888	0.5830101877762106	FALSE	Affx-1246173572	AX-576605925	ATAACCAGGGATCCCCCGACAGTAAAGACATCTTT[G/T]GGAATGATGAGGTATGTGCTAATTGAAGTTTCATT	8	61690696	K	1	1	1	2	4012	content of Axiom_OysterCV	Crassostrea virginica	C8_61690696	NA	NA	TRUE	8_61690696	8.61690696	CM008248.1	LOC111107105	uncharacterized LOC111107105
Affx-1246617761	0.3871875	0.02778363845704055	0.00541470864661654	0.19488839285714288	0.05314396976291375	0.01035714285714285	0.19488839285714288	0.2625	0.475779205228695	0.7621103973856524	0.5830273950286526	FALSE	Affx-1246617761	AX-574167505	CACTGAAGATCTACTTAATCAGTACTTACTGCTAC[C/T]TCGTGTAAAAGCATCACGCTTAGTAATTA	1	1967857	Y	0	1	1	2	26172	additional well-performing markers from screen	Crassostrea virginica	C1_1967857	NA	NA	FALSE	1_1967857	1.01967857	CM008241.1	LOC111128971	double-stranded RNA-specific editase 1-like, transcript variant X6
Affx-1236607874	0.4568554687500001	0.03299308258999275	0.00758693609022556	0.22995535714285711	0.05314502038439139	0.01222098214285714	0.22995535714285711	0.646875	0.47579285710167873	0.7621035714491606	0.5830273950286526	FALSE	Affx-1236607874	AX-562830571	GAATGATATGATTCATAGCAATATCCTCATACAAA[A/G]ATAATAGAAAATACATAACGTTATCCAAATGCTAA	2	45306453	R	1	1	1	2	4006	content of Axiom_OysterCV	Crassostrea virginica	C2_45306453	NA	NA	TRUE	2_45306453	2.45306453	CM008242.1	LOC111122044	G-protein coupled receptor Mth2-like
Affx-1247265937	0.3871875	0.03622301659543431	0.0070594454887218	0.19488839285714285	0.05314396976291377	0.01035714285714285	0.1948883928571428	0.7375	0.4757792052286952	0.7621103973856524	0.5830273950286526	FALSE	Affx-1247265937	AX-566937668	TTCAAACAGATTCATTCGAGGAAAATAACTAAAGT[C/T]CCTGTCCTCACCCTGACCTGATCATTCATCCAATA	2	60078326	Y	1	1	1	2	19744	additional well-performing markers from screen	Crassostrea virginica	C2_60078326	NA	NA	FALSE	2_60078326	2.60078326	CM008242.1	NA	NA
Affx-1247307982	0.3871875	0.03706695440927366	0.00722391917293233	0.19488839285714288	0.05314396976291374	0.01035714285714285	0.19488839285714288	0.2625	0.4757792052286948	0.7621103973856527	0.5830273950286526	FALSE	Affx-1247307982	AX-575011057	AGCGCTGCTCGCTTGATCCAGGGAGAGTACATGAG[C/T]GCCCTGAAGTTCATCAGAAAGATGAACCCCCACTG	3	11960858	Y	1	1	1	2	25389	additional well-performing markers from screen	Crassostrea virginica	C3_11960858	NA	NA	FALSE	3_11960858	3.11960858	CM008243.1	LOC111126313	methylmalonic aciduria type A protein, mitochondrial-like
Affx-1236751789	0.3871875	0.02947151408471929	0.00574365601503759	0.19488839285714288	0.05314396976291374	0.01035714285714285	0.19488839285714288	0.2625	0.4757792052286948	0.7621103973856527	0.5830273950286526	FALSE	Affx-1236751789	AX-562973520	ACGAATATAACTAAACTACCAAACCTGTAATTGAA[G/T]ACACGCGCGCGCATGGTTCGAATCTTTTAACACCA	3	63294334	K	0	1	1	2	26732	additional well-performing markers from screen	Crassostrea virginica	C3_63294334	NA	NA	FALSE	3_63294334	3.63294334	CM008243.1	NA	NA
Affx-1245273260	0.4568554687500001	0.02512542275899416	0.00577772556390977	0.22995535714285711	0.05314502038439138	0.01222098214285714	0.22995535714285711	0.353125	0.47579285710167846	0.7621035714491607	0.5830273950286526	FALSE	Affx-1245273260	AX-570424756	GTGGAGGTCATTTTGAGAATTCTAAACCAGAGAAA[C/T]TGGGACTCTGTCTCTGTGATTTACAGCGCCGATTC	5	31892143	Y	0	1	1	2	26005	additional well-performing markers from screen	Crassostrea virginica	C5_31892143	NA	NA	FALSE	5_31892143	5.31892143	CM008245.1	LOC111134683	uncharacterized LOC111134683
Affx-1236880691	0.47029296875	0.02796595449018586	0.00662006578947368	0.23671874999999995	0.05313531353135314	0.01257812499999999	0.23671874999999995	0.378125	0.4756667262081732	0.7621666368959135	0.5830566257992269	FALSE	Affx-1236880691	AX-563981317	CCACCAATGGCTCCCGGTAAAATCGAACCGGTTTC[A/G]TTGTATCTGGCTAATATTTTACTCACACATCCATG	4	52728429	R	0	1	1	2	26347	additional well-performing markers from screen	Crassostrea virginica	C4_52728429	NA	NA	FALSE	4_52728429	4.52728429	CM008244.1	LOC111128575	paired box protein Pax-1-like
Affx-1244821382	0.47029296875	0.03005037345839848	0.00711348684210526	0.23671874999999995	0.05313531353135314	0.01257812499999999	0.23671874999999995	0.378125	0.475666726208173	0.7621666368959135	0.5830566257992269	FALSE	Affx-1244821382	AX-575565922	GATTCTTTAATCACGGAGTCACTTG[C/T]TTGTTGAATCACAGGATTTACGGCATGAATCACTT	5	48565046	Y	1	1	1	2	23153	additional well-performing markers from screen	Crassostrea virginica	C5_48565046	NA	NA	FALSE	5_48565046	5.48565046	CM008245.1	LOC111132418	uncharacterized LOC111132418
Affx-1246082755	0.47029296875	0.02866076081292335	0.0067845394736842	0.23671875000000003	0.0531353135313531	0.01257812499999999	0.23671875000000003	0.621875	0.4756667262081726	0.7621666368959137	0.5830566257992269	FALSE	Affx-1246082755	AX-573757735	AAAAGGGGTTAGATGAAGATATGTGTCGAGAACTT[G/T]CATGAAGCATTAAACCAGAAGGACTCGTCTGACTA	8	37769289	K	1	1	1	2	4009	content of Axiom_OysterCV	Crassostrea virginica	C8_37769289	NA	NA	TRUE	8_37769289	8.37769289	CM008248.1	NA	NA
Affx-1246635202	0.22341796874999997	0.01130356657821606	0.00127114661654135	0.11245535714285716	0.05309646685192534	0.00597098214285714	0.11245535714285718	0.871875	0.47516197155500833	0.7624190142224958	0.5831255417483046	FALSE	Affx-1246635202	AX-576960554	AAAGAAGACTATTTCTACGAGAAATATGT[A/G]ACACACTTACACTTGTTGAAAATAGCATAAACGAT	1	22898071	R	1	1	1	2	22907	additional well-performing markers from screen	Crassostrea virginica	C1_22898071	NA	NA	FALSE	1_22898071	1.22898071	CM008241.1	LOC111127048	uncharacterized LOC111127048, transcript variant X5
Affx-1246649971	0.22341796874999997	0.02446668477465992	0.00275140977443608	0.11245535714285718	0.05309646685192534	0.00597098214285714	0.11245535714285718	0.871875	0.47516197155500833	0.7624190142224958	0.5831255417483046	FALSE	Affx-1246649971	AX-574192316	GGAATCGGTTATAAAAGTGACATAGCAATCGATGA[C/T]GTCACTTTAACCACAGCAGATTGTGGTAAGTAAAA	1	25468571	Y	1	1	1	2	24626	additional well-performing markers from screen	Crassostrea virginica	C1_25468571	NA	NA	FALSE	1_25468571	1.25468571	CM008241.1	LOC111100718	MAM and LDL-receptor class A domain-containing protein 1-like
Affx-1236502339	0.22341796875000008	0.02446668477465996	0.00275140977443609	0.11245535714285716	0.05309646685192538	0.00597098214285714	0.11245535714285712	0.128125	0.47516197155500894	0.7624190142224956	0.5831255417483046	FALSE	Affx-1236502339	AX-563512133	AAAACAGTTTAAATGATCGCTTGATCTCCAATATA[C/T]TAACAAATGTTTTTCACACAATGCATCTTTAATCA	1	57981397	Y	1	1	1	2	25503	additional well-performing markers from screen	Crassostrea virginica	C1_57981397	NA	NA	FALSE	1_57981397	1.57981397	CM008241.1	LOC111135704	centromere protein V-like, transcript variant X1
Affx-1236502339	0.22341796875000008	0.02446668477465996	0.00275140977443609	0.11245535714285716	0.05309646685192538	0.00597098214285714	0.11245535714285712	0.128125	0.47516197155500894	0.7624190142224956	0.5831255417483046	FALSE	Affx-1236502339	AX-563512133	AAAACAGTTTAAATGATCGCTTGATCTCCAATATA[C/T]TAACAAATGTTTTTCACACAATGCATCTTTAATCA	1	57981397	Y	1	1	1	2	25503	additional well-performing markers from screen	Crassostrea virginica	C1_57981397	NA	NA	FALSE	1_57981397	1.57981397	CM008241.1	LOC111135564	nuclear receptor subfamily 1 group D member 2-like, transcript variant X1
Affx-1236507342	0.22341796874999997	0.02300411608616616	0.00258693609022556	0.11245535714285718	0.05309646685192534	0.00597098214285714	0.11245535714285718	0.871875	0.47516197155500833	0.7624190142224958	0.5831255417483046	FALSE	Affx-1236507342	AX-562730493	TTAAATAGAACGGACAACTTCCCACGACACACATT[A/G]GCGACCAATTTCATCCCTCGCACCTCTGGGCAGGG	1	60259058	R	1	1	1	2	3015	content of Axiom_OysterCV	Crassostrea virginica	C1_60259058	LOC111135300	uncharacterized LOC111135300	TRUE	1_60259058	1.60259058	CM008241.1	LOC111135300	uncharacterized LOC111135300
Affx-1246874939	0.22341796874999997	0.0288543908401412	0.00324483082706766	0.11245535714285718	0.05309646685192534	0.00597098214285714	0.11245535714285718	0.871875	0.4751619715550085	0.7624190142224958	0.5831255417483046	FALSE	Affx-1246874939	AX-574365888	CTCTATTTTTGAAGATAAAAGGTTGGTTGTGGACT[C/T]CCCGACTGTACACATACAGTCACACATTGTGTGTT	1	60959279	Y	0	1	1	2	26611	additional well-performing markers from screen	Crassostrea virginica	C1_60959279	NA	NA	FALSE	1_60959279	1.60959279	CM008241.1	NA	NA
Affx-1236562831	0.22341796874999997	0.02739182215164745	0.00308035714285714	0.11245535714285718	0.05309646685192534	0.00597098214285714	0.11245535714285718	0.871875	0.47516197155500833	0.7624190142224958	0.5831255417483046	FALSE	Affx-1236562831	AX-562785791	ATGTTACTCAGATGAGAAGCAGTTCCAACAGAAAA[A/G]ATGCTAACCCTGCGTAAGCAAAGCTATCTCTCTAA	2	22902272	R	1	1	1	2	23904	additional well-performing markers from screen	Crassostrea virginica	C2_22902272	NA	NA	FALSE	2_22902272	2.22902272	CM008242.1	LOC111120512	lethal(2) giant larvae protein homolog 1-like, transcript variant X1
Affx-1247036134	0.22341796874999997	0.03031695952863497	0.00340930451127819	0.1124553571428572	0.05309646685192534	0.00597098214285714	0.11245535714285718	0.871875	0.47516197155500833	0.7624190142224958	0.5831255417483046	FALSE	Affx-1247036134	AX-577271085	TTTTCTGTATTCAAAAGAGAGGTAGTTCCCCTATA[C/T]TCCTCACCATGAGTATTGGTGACATTGAGCAGAAA	2	24100569	Y	1	1	1	2	25088	additional well-performing markers from screen	Crassostrea virginica	C2_24100569	NA	NA	FALSE	2_24100569	2.24100569	CM008242.1	LOC111118303	rap1 GTPase-GDP dissociation stimulator 1-B-like
Affx-1247239398	0.22341796875000008	0.02885439084014125	0.00324483082706767	0.11245535714285712	0.05309646685192537	0.00597098214285714	0.11245535714285712	0.128125	0.4751619715550088	0.7624190142224956	0.5831255417483046	FALSE	Affx-1247239398	AX-566917267	TCAATGAAAATGATAAATCAAGTCTTTGAATAGAT[C/T]ACATCTGATTTGACAGTCACA	2	54269390	Y	1	0	1	2	25496	additional well-performing markers from screen	Crassostrea virginica	C2_54269390	NA	NA	FALSE	2_54269390	2.5426939	CM008242.1	LOC111117986	uncharacterized LOC111117986
Affx-1247345637	0.40701171875	0.02535812182450022	0.00519501879699247	0.20486607142857144	0.05311614730878186	0.01088169642857142	0.20486607142857144	0.715625	0.4754176858709917	0.7622911570645041	0.5831255417483046	FALSE	Affx-1247345637	AX-566998558	ATCGACAGATTTTCAACGTTCGCCAAATGTTGCAT[A/C]ATGTTTTAGCACATGCAAAAAAAATCGATCAACAT	3	20038262	M	0	1	1	2	25927	additional well-performing markers from screen	Crassostrea virginica	C3_20038262	NA	NA	FALSE	3_20038262	3.20038262	CM008243.1	NA	NA
Affx-1247375182	0.40701171875	0.02856946244451834	0.00585291353383458	0.20486607142857144	0.05311614730878186	0.01088169642857142	0.20486607142857144	0.715625	0.4754176858709917	0.7622911570645041	0.5831255417483046	FALSE	Affx-1247375182	AX-567021227	TAAAACACCGTATGTCTGGATCTGGCTTTTCTGAA[A/G]CAATATTCGCCTAAAAGGATAAATCGAAAAGGG	3	25811261	R	0	1	1	2	26797	additional well-performing markers from screen	Crassostrea virginica	C3_25811261	NA	NA	FALSE	3_25811261	3.25811261	CM008243.1	NA	NA
Affx-1236740972	0.40701171875	0.03097796790953195	0.00634633458646616	0.20486607142857147	0.05311614730878188	0.01088169642857143	0.20486607142857144	0.715625	0.4754176858709923	0.7622911570645039	0.5831255417483046	FALSE	Affx-1236740972	AX-562962737	ATTTCAAAAACTTCTTGGATATTAGGTAAGACTCA[A/C]AGCACTATACATTTTTATATCACAAGTAATAAATG	3	59023869	M	0	1	1	2	27930	additional well-performing markers from screen	Crassostrea virginica	C3_59023869	NA	NA	FALSE	3_59023869	3.59023869	CM008243.1	LOC111124657	breast cancer anti-estrogen resistance protein 3 homolog
Affx-1247624399	0.22341796875000008	0.02446668477465995	0.00275140977443609	0.11245535714285716	0.05309646685192536	0.00597098214285714	0.11245535714285712	0.128125	0.4751619715550086	0.7624190142224957	0.5831255417483046	FALSE	Affx-1247624399	AX-575252379	TATATTTGTGGGTGTCGATGCAATATGGAGGCCCA[C/T]GGTTGTCTTTATTCTTCGTTTCTATATTTGTTGTA	3	61813350	Y	0	1	1	2	26239	additional well-performing markers from screen	Crassostrea virginica	C3_61813350	NA	NA	FALSE	3_61813350	3.6181335	CM008243.1	NA	NA
Affx-1247629950	0.22341796874999997	0.02300411608616616	0.00258693609022556	0.11245535714285718	0.05309646685192534	0.00597098214285714	0.11245535714285718	0.871875	0.47516197155500833	0.7624190142224958	0.5831255417483046	FALSE	Affx-1247629950	AX-575256508	TCTGCATCATCCAAGGATGGCCATAGGCATTGTCC[C/T]TCCTTTCCCTATTTTTCATAACTTGAATAGTTTAC	3	62442296	Y	0	1	1	2	27031	additional well-performing markers from screen	Crassostrea virginica	C3_62442296	NA	NA	FALSE	3_62442296	3.62442296	CM008243.1	LOC111126641	low-density lipoprotein receptor-related protein 2-like, transcript variant X1
Affx-1247830684	0.22341796874999997	0.02739182215164745	0.00308035714285714	0.11245535714285718	0.05309646685192534	0.00597098214285714	0.11245535714285718	0.871875	0.47516197155500833	0.7624190142224958	0.5831255417483046	FALSE	Affx-1247830684	AX-567408788	AAAATACAATTCATTTGAAAAAGGAGAATCAAGCA[A/C]TGATGTTAAGCAATATAAAAAAAAAATGCCTAGCC	4	25218992	M	1	1	1	2	24373	additional well-performing markers from screen	Crassostrea virginica	C4_25218992	NA	NA	FALSE	4_25218992	4.25218992	CM008244.1	NA	NA
Affx-1247837468	0.22341796874999997	0.02739182215164748	0.00308035714285714	0.11245535714285716	0.05309646685192537	0.00597098214285714	0.11245535714285716	0.871875	0.4751619715550088	0.7624190142224956	0.5831255417483046	FALSE	Affx-1247837468	AX-567413953	AAAACCCCATGAAGTTGTTGACCACAATGGCGAAT[G/T]ATCTGGATATTTTGGCAAC	4	26928788	K	1	1	1	2	22104	additional well-performing markers from screen	Crassostrea virginica	C4_26928788	NA	NA	FALSE	4_26928788	4.26928788	CM008244.1	LOC111129338	potassium/sodium hyperpolarization-activated cyclic nucleotide-gated channel 3-like, transcript variant X2
Affx-1245419254	0.4070117187500001	0.01251275934442776	0.00256343984962406	0.2048660714285714	0.05311614730878188	0.01088169642857143	0.2048660714285714	0.284375	0.47541768587099215	0.7622911570645039	0.5831255417483046	FALSE	Affx-1245419254	AX-570537169	TTCGTTTTTCTATTATTACTCATTTTGGAGAACAT[G/T]TCCCATCATTTCACTGAACTGTCCTC	5	53180752	K	1	1	1	2	3013	content of Axiom_OysterCV	Crassostrea virginica	C5_53180752	NA	NA	TRUE	5_53180752	5.53180752	CM008245.1	LOC111132448	TLD domain-containing protein 1-like
Affx-1245629307	0.46044921875	0.02918231724934989	0.00676339285714285	0.23176339285714287	0.05311566984493884	0.01231026785714285	0.23176339285714287	0.640625	0.47541148194024224	0.7622942590298789	0.5831255417483046	FALSE	Affx-1245629307	AX-570696410	AATTATGGTTGACCTCATAAATTGTCATATTGATA[G/T]CTTGACAAAGTATTAACGGG	5	82444931	K	1	1	1	2	3017	content of Axiom_OysterCV	Crassostrea virginica	C5_82444931	NA	NA	TRUE	5_82444931	5.82444931	CM008245.1	NA	NA
Affx-1245957069	0.22341796874999997	0.02592925346315369	0.00291588345864661	0.11245535714285718	0.05309646685192534	0.00597098214285714	0.11245535714285718	0.871875	0.47516197155500833	0.7624190142224958	0.5831255417483046	FALSE	Affx-1245957069	AX-576439815	ATAACTCGGGAAAGGGATGTG[G/T]TTGATTCCAAATACTGTTATCTATTACGCTCTTGT	7	49880874	K	0	1	1	2	28389	additional well-performing markers from screen	Crassostrea virginica	C7_49880874	NA	NA	FALSE	7_49880874	7.49880874	CM008247.1	LOC111104666	uncharacterized LOC111104666, transcript variant X1
Affx-1246322513	0.22341796874999997	0.01422870395520358	0.0016000939849624	0.11245535714285718	0.05309646685192534	0.00597098214285714	0.11245535714285718	0.871875	0.47516197155500833	0.7624190142224958	0.5831255417483046	FALSE	Affx-1246322513	AX-573942564	TCGTAGCTCAAAGAGACCATATGTGTCGAACGGGA[A/C]GATAAGACCAAATGAATTAATCA	9	5400657	M	1	1	1	2	25102	additional well-performing markers from screen	Crassostrea virginica	C9_5400657	NA	NA	FALSE	9_5400657	9.05400657	CM008249.1	LOC111113267	uncharacterized LOC111113267, transcript variant X3
Affx-1237234825	0.22341796874999997	0.02885439084014126	0.00324483082706767	0.11245535714285716	0.05309646685192538	0.00597098214285714	0.11245535714285716	0.871875	0.47516197155500894	0.7624190142224956	0.5831255417483046	FALSE	Affx-1237234825	AX-564417258	CTCCTTGTACTTGTTCATGTACCAGTATACCTTTA[A/G]TGACCAGTATCCATACTGTAACCTGTAACTATACT	9	51782406	R	0	1	1	2	26225	additional well-performing markers from screen	Crassostrea virginica	C9_51782406	NA	NA	FALSE	9_51782406	9.51782406	CM008249.1	LOC111112846	semaphorin-2A-like, transcript variant X1
Affx-1246326737	0.22341796874999997	0.02885439084014122	0.00324483082706766	0.11245535714285718	0.05309646685192536	0.00597098214285714	0.11245535714285718	0.871875	0.4751619715550086	0.7624190142224957	0.5831255417483046	FALSE	Affx-1246326737	AX-576723969	GTAATTCCTGGATTTGTAT[A/G]CAATAATTTTGCGGTGAAGATTTATTTAAAACCAG	9	55268455	R	1	1	1	2	21308	additional well-performing markers from screen	Crassostrea virginica	C9_55268455	NA	NA	FALSE	9_55268455	9.55268455	CM008249.1	NA	NA
Affx-1246408060	0.22341796874999997	0.02446668477465992	0.00275140977443608	0.11245535714285718	0.05309646685192534	0.00597098214285714	0.11245535714285718	0.871875	0.47516197155500833	0.7624190142224958	0.5831255417483046	FALSE	Affx-1246408060	AX-576786424	GTGTCTATTTATTTAGATATTGTTTATGATAACTT[A/T]GTTAAGAAAGGGATGAAGGCGTTGTTGAATTTAAA	9	72249851	W	1	1	1	2	3009	content of Axiom_OysterCV	Crassostrea virginica	C9_72249851	LOC111114661	sodium/potassium/calcium exchanger 3-like%2C transcript variant X2	TRUE	9_72249851	9.72249851	CM008249.1	LOC111114661	sodium/potassium/calcium exchanger 3-like, transcript variant X2
Affx-1246426833	0.22341796874999997	0.01130356657821606	0.00127114661654135	0.11245535714285716	0.05309646685192534	0.00597098214285714	0.11245535714285718	0.871875	0.47516197155500833	0.7624190142224958	0.5831255417483046	FALSE	Affx-1246426833	AX-574022615	CATGGTTTCTGATTCCGGTGATGTATCAGTATTTA[C/T]ACTAGGTTCTGCAAAAATAGGAAGTGTTGG	9	77902307	Y	1	1	1	2	4009	content of Axiom_OysterCV	Crassostrea virginica	C9_77902307	NA	NA	TRUE	9_77902307	9.77902307	CM008249.1	NA	NA
Affx-1246459680	0.22341796875000008	0.02446668477465995	0.00275140977443609	0.11245535714285716	0.05309646685192536	0.00597098214285714	0.11245535714285712	0.128125	0.4751619715550086	0.7624190142224957	0.5831255417483046	FALSE	Affx-1246459680	AX-576825889	GATCTGATAATTAAAAGTCCTTGAA[A/G]AGTGAAGACAGGTGAACACAACATAATTGTAAACC	9	87570033	R	1	1	1	2	4011	content of Axiom_OysterCV	Crassostrea virginica	C9_87570033	NA	NA	TRUE	9_87570033	9.87570033	CM008249.1	LOC111111432	nostrin-like, transcript variant X3
Affx-1246479087	0.22341796874999997	0.02739182215164743	0.00308035714285713	0.11245535714285718	0.05309646685192532	0.00597098214285714	0.11245535714285718	0.871875	0.4751619715550083	0.7624190142224958	0.5831255417483046	FALSE	Affx-1246479087	AX-574062683	CACTATATTTGATAATTTAGATACAAACTGATCT[A/G]ACCGAAATTATCTGAAAAAGTTGACGAGTGACATA	9	95591649	R	1	1	1	2	3004	content of Axiom_OysterCV	Crassostrea virginica	C9_95591649	NA	NA	TRUE	9_95591649	9.95591649	CM008249.1	LOC111112851	multiple epidermal growth factor-like domains protein 10
Affx-1244896304	0.499296875	0.0242192211143366	0.00608670112781954	0.25131696428571426	0.05311306510347277	0.01334821428571428	0.25131696428571426	0.51875	0.4753776372907836	0.7623111813546082	0.5831255417483046	FALSE	Affx-1244896304	AX-567741383	TGTATATCAGATAACACGATCCAATGCAAAGATAT[C/T]CCAGGTAAGATATACACATTAAAGGGCT	9	104009099	Y	1	1	1	2	3009	content of Axiom_OysterCV	Crassostrea virginica	C9_104009099	LOC111111483	kielin/chordin-like protein	TRUE	9_104009099	9.104009099	CM008249.1	LOC111111483	kielin/chordin-like protein
Affx-1246514301	0.22341796874999997	0.01569127264369736	0.00176456766917293	0.11245535714285718	0.05309646685192536	0.00597098214285714	0.11245535714285718	0.871875	0.4751619715550086	0.7624190142224957	0.5831255417483046	FALSE	Affx-1246514301	AX-574090276	TTCTTGAACATCCATGTTTGGTTAGATGCATTTTG[G/T]ATTACATTATGAACATCTTAATTGTTTGTGAATAA	10	31124047	K	0	1	1	2	26202	additional well-performing markers from screen	Crassostrea virginica	C10_31124047	NA	NA	FALSE	10_31124047	10.31124047	CM008250.1	NA	NA
Affx-1246726626	0.32373046875	0.02797404470079308	0.00455827067669173	0.16294642857142858	0.05308219178082192	0.00864955357142857	0.16294642857142858	0.203125	0.47497649608880865	0.7625117519555957	0.58313210855657	FALSE	Affx-1246726626	AX-574251382	GAAGAAAATGAAAGTATCGTTTACGGGTTTAACGG[A/C]AAAACGTTTCTTGGACGATTCAT	1	35865023	M	1	1	1	2	24888	additional well-performing markers from screen	Crassostrea virginica	C1_35865023	NA	NA	FALSE	1_35865023	1.35865023	CM008241.1	LOC111103048	elastase-like
Affx-1246891904	0.42732421874999993	0.02197898232505296	0.00472744360902255	0.21508928571428576	0.0530821917808219	0.01141741071428571	0.21508928571428576	0.309375	0.4749764960888085	0.7625117519555957	0.58313210855657	FALSE	Affx-1246891904	AX-574379084	GGGCATAATTAAAATTACCAGTTTTCTCTTTAACA[A/G]CTAGAGCCATATACAGTTCGTTTTTTAGAACAATA	1	63393145	R	1	1	1	2	25446	additional well-performing markers from screen	Crassostrea virginica	C1_63393145	NA	NA	FALSE	1_63393145	1.63393145	CM008241.1	NA	NA
Affx-1247218899	0.32373046875	0.01788031723143476	0.00291353383458646	0.16294642857142858	0.05308219178082193	0.00864955357142857	0.16294642857142858	0.796875	0.47497649608880865	0.7625117519555957	0.58313210855657	FALSE	Affx-1247218899	AX-566901654	AAATGAGATTCAGCCTATAGATTAAACAAACCTAC[A/G]CGCAGTGGTTTCAGACATGTCTATAGGGTGTCGGA	2	50939961	R	1	1	1	2	4008	content of Axiom_OysterCV	Crassostrea virginica	C2_50939961	NA	NA	TRUE	2_50939961	2.50939961	CM008242.1	NA	NA
Affx-1247447998	0.42732421874999993	0.01127351379694567	0.00242481203007519	0.2150892857142857	0.05308219178082193	0.01141741071428571	0.2150892857142857	0.690625	0.47497649608880865	0.7625117519555957	0.58313210855657	FALSE	Affx-1247447998	AX-567078021	GTTTGTTTCATTCTATTTCATATGGCCCAATTCAC[C/T]TCCAGTACGTCCCTATCTCACCACTGCTTTACA	3	37421532	Y	1	1	1	2	25022	additional well-performing markers from screen	Crassostrea virginica	C3_37421532	NA	NA	FALSE	3_37421532	3.37421532	CM008243.1	LOC111124650	titin homolog, transcript variant X6
Affx-1247494879	0.32373046875	0.02595529920692141	0.00422932330827067	0.16294642857142858	0.05308219178082192	0.00864955357142857	0.16294642857142858	0.796875	0.47497649608880865	0.7625117519555957	0.58313210855657	FALSE	Affx-1247494879	AX-567114364	ATGAAGAGGAGTTCCTTGGATTCACTCTGGAAGAT[A/G]TACACAAGTGAAAGTGAATCTCACTGTTGACAAAC	3	45858145	R	1	1	1	2	4012	content of Axiom_OysterCV	Crassostrea virginica	C3_45858145	NA	NA	TRUE	3_45858145	3.45858145	CM008243.1	LOC111125368	mediator of RNA polymerase II transcription subunit 22-like
Affx-1247796267	0.31242187500000007	0.02835157446490607	0.00445841165413534	0.15725446428571427	0.05308729595457773	0.00834821428571428	0.15725446428571427	0.80625	0.4750428139453598	0.7624785930273201	0.58313210855657	FALSE	Affx-1247796267	AX-567349908	TACCAATCGCTGGCACGAAAATCATTGCTTGAAAC[A/G]TGGGTCACTCACGTCTCAGCTCTCGTCTCATCTGG	4	20247122	R	1	1	1	2	22379	additional well-performing markers from screen	Crassostrea virginica	C4_20247122	NA	NA	FALSE	4_20247122	4.20247122	CM008244.1	LOC111129191	neuronal acetylcholine receptor subunit alpha-9-like, transcript variant X4
Affx-1247796267	0.31242187500000007	0.02835157446490607	0.00445841165413534	0.15725446428571427	0.05308729595457773	0.00834821428571428	0.15725446428571427	0.80625	0.4750428139453598	0.7624785930273201	0.58313210855657	FALSE	Affx-1247796267	AX-567349908	TACCAATCGCTGGCACGAAAATCATTGCTTGAAAC[A/G]TGGGTCACTCACGTCTCAGCTCTCGTCTCATCTGG	4	20247122	R	1	1	1	2	22379	additional well-performing markers from screen	Crassostrea virginica	C4_20247122	NA	NA	FALSE	4_20247122	4.20247122	CM008244.1	LOC111129193	neuronal acetylcholine receptor subunit alpha-2-like, transcript variant X5
Affx-1245302700	0.42732421874999993	0.02733171658910663	0.00587875939849623	0.2150892857142857	0.05308219178082191	0.01141741071428571	0.2150892857142857	0.690625	0.4749764960888084	0.7625117519555957	0.58313210855657	FALSE	Affx-1245302700	AX-570447411	ACATCATAAGTTGCTAAGGAACAGATGGCTGTTGC[C/T]GTCTCCCCTGCTTGGTTGGTGACATA	5	36017199	Y	0	1	1	2	25742	additional well-performing markers from screen	Crassostrea virginica	C5_36017199	NA	NA	FALSE	5_36017199	5.36017199	CM008245.1	LOC111135753	uncharacterized LOC111135753
Affx-1244929409	0.32373046875	0.03201153568853639	0.00521616541353383	0.16294642857142858	0.0530821917808219	0.00864955357142856	0.16294642857142858	0.796875	0.4749764960888085	0.7625117519555957	0.58313210855657	FALSE	Affx-1244929409	AX-575695159	GACTTGGACTTGAGACGGAAATGTCGTAGATCGTC[A/G]GAGTGGTCTTTGTGCAACATTGGTTTGTACGTCTG	5	65250978	R	1	1	1	2	3016	content of Axiom_OysterCV	Crassostrea virginica	C5_65250978	Contig1640_690CT_CDC25_SS	M-phase inducer phosphatase	TRUE	5_65250978	5.65250978	CM008245.1	LOC111135070	M-phase inducer phosphatase-like, transcript variant X1
Affx-1245817281	0.31242187500000007	0.03567292966269472	0.00560972744360902	0.1572544642857143	0.05308729595457773	0.00834821428571428	0.15725446428571427	0.80625	0.4750428139453598	0.7624785930273201	0.58313210855657	FALSE	Affx-1245817281	AX-570839194	ATATATATATGAATATATAATGATGACAAAATATG[C/T]TAGTATCAGATGTCCTTAACCATT	6	43025734	Y	1	1	1	2	25215	additional well-performing markers from screen	Crassostrea virginica	C6_43025734	NA	NA	FALSE	6_43025734	6.43025734	CM008246.1	LOC111101710	A disintegrin and metalloproteinase with thrombospondin motifs gon-1-like
Affx-1245885633	0.31242187500000007	0.00429569310074334	6.755169172932328e-4	0.15725446428571427	0.05308729595457771	0.00834821428571428	0.15725446428571427	0.80625	0.47504281394535974	0.7624785930273201	0.58313210855657	FALSE	Affx-1245885633	AX-576384891	GCAACATGACCATAGATTACACAGTTAGCCATACG[C/T]TGACAATTTCCAAATTAATGCAATAAATACACAAA	7	29751090	Y	1	1	1	2	3007	content of Axiom_OysterCV	Crassostrea virginica	C7_29751090	NA	NA	TRUE	7_29751090	7.2975109	CM008247.1	NA	NA
Affx-1245906929	0.31242187500000007	0.02521385080871092	0.00396499060150376	0.1572544642857143	0.05308729595457771	0.00834821428571428	0.15725446428571427	0.80625	0.47504281394535974	0.7624785930273201	0.58313210855657	FALSE	Affx-1245906929	AX-576401243	CCAACTTTCTCGGTAAATTATGAGAATT[A/G]TAAAGAGACATACGCAATGATTCACTATCGTTACT	7	36547853	R	1	1	1	2	4007	content of Axiom_OysterCV	Crassostrea virginica	C7_36547853	NA	NA	TRUE	7_36547853	7.36547853	CM008247.1	NA	NA
Affx-1245933335	0.31242187499999996	0.02835157446490604	0.00445841165413533	0.1572544642857143	0.05308729595457771	0.00834821428571428	0.1572544642857143	0.19375	0.47504281394535947	0.7624785930273202	0.58313210855657	FALSE	Affx-1245933335	AX-572755990	TTTGATGTATTATTTATAAATACCACTTTAGAATG[C/T]CATGTATCTTCATCATTAATGAA	7	42744556	Y	0	1	1	2	26523	additional well-performing markers from screen	Crassostrea virginica	C7_42744556	NA	NA	FALSE	7_42744556	7.42744556	CM008247.1	NA	NA
Affx-1245946954	0.32373046875	0.02696467195385727	0.0043937969924812	0.16294642857142858	0.05308219178082194	0.00864955357142857	0.16294642857142858	0.796875	0.4749764960888088	0.7625117519555956	0.58313210855657	FALSE	Affx-1245946954	AX-573453854	AAAGAGTCCAAAAACGCAATAGGAGGACAAGAATG[A/C]AGGACTGAAATTATTCATAGTTTTGCTGATATATG	7	47467245	M	1	1	1	2	25529	additional well-performing markers from screen	Crassostrea virginica	C7_47467245	NA	NA	FALSE	7_47467245	7.47467245	CM008247.1	LOC111102344	uncharacterized LOC111102344
Affx-1246250751	0.31242187500000007	0.03148929812110118	0.00495183270676691	0.15725446428571427	0.05308729595457769	0.00834821428571428	0.15725446428571427	0.80625	0.47504281394535947	0.7624785930273202	0.58313210855657	FALSE	Affx-1246250751	AX-576665189	CTTTTGCATGAGGCGAATGCT[C/T]TAAACATCTATGCCACGACCTGTTTTTGTTTTTTC	9	17016723	Y	0	1	1	2	26493	additional well-performing markers from screen	Crassostrea virginica	C9_17016723	NA	NA	FALSE	9_17016723	9.17016723	CM008249.1	NA	NA
Affx-1246657065	0.493671875	0.02756171715786634	0.00684797932330826	0.24845982142857145	0.05228640733087771	0.01299107142857142	0.24845982142857145	0.44375	0.4646439576000153	0.7676780211999923	0.5832286343345893	FALSE	Affx-1246657065	AX-576977312	GCTCTACATGTTATTGAAACTTTGGAATATAACCA[G/T]CTTATTTTCTTTCTCTCCAGACCTCTACCCCACCC	1	265779	K	1	1	1	2	3016	content of Axiom_OysterCV	Crassostrea virginica	C1_265779	NA	NA	TRUE	1_265779	1.00265779	CM008241.1	LOC111124802	uncharacterized LOC111124802, transcript variant X3
Affx-1246904399	0.1171875	0.02944340411968603	0.00173637218045112	0.05897321428571429	0.05147615442846327	0.00303571428571428	0.05897321428571429	0.9375	0.454139519121851	0.7729302404390745	0.5832286343345893	FALSE	Affx-1246904399	AX-574388585	AAATCATGACTGCACAATATAGATCTAATACAATT[A/G]TTTCTTCACACACCGTTTTTAATGAAATTTGTGGT	1	671477	R	0	1	1	2	25996	additional well-performing markers from screen	Crassostrea virginica	C1_671477	NA	NA	FALSE	1_671477	1.00671477	CM008241.1	LOC111121058	uncharacterized LOC111121058
Affx-1236415489	0.1492968750000001	0.02586233855583698	0.00194313909774436	0.07513392857142862	0.05169340463458109	0.00388392857142857	0.0751339285714286	0.91875	0.45695430976692936	0.7715228451165353	0.5832286343345893	FALSE	Affx-1236415489	AX-563425888	ATTGTTATTCAGCATATTTTAACTTCAAGGATATA[A/G]TTTCACGAGCCGAGAGTTTAACCCAAGAGAAATCG	1	1462999	R	1	0	1	2	25198	additional well-performing markers from screen	Crassostrea virginica	C1_1462999	NA	NA	FALSE	1_1462999	1.01462999	CM008241.1	NA	NA
Affx-1246597578	0.14404296875	0.01996370235934664	0.00144736842105263	0.0725	0.05280172413793103	0.00382812499999999	0.0725	0.921875	0.4713332615540804	0.7643333692229598	0.5832286343345893	FALSE	Affx-1246597578	AX-574151872	AGGGATTTTTTTTCACAGATCCAACAAACTTTAAT[C/T]AATGCCTGCTTAATGTTCATAAGGTAGGAC	1	1613944	Y	1	1	1	2	23883	additional well-performing markers from screen	Crassostrea virginica	C1_1613944	NA	NA	FALSE	1_1613944	1.01613944	CM008241.1	NA	NA
Affx-1236415957	0.1492968750000001	0.02805141195234075	0.00210761278195488	0.07513392857142856	0.05169340463458111	0.00388392857142857	0.07513392857142856	0.08125	0.45695430976692936	0.7715228451165353	0.5832286343345893	FALSE	Affx-1236415957	AX-564301258	CAGCAGCAGTCGGACGGACAGCCGGTTATCTACCC[C/T]TGGATGAAGAAAAGTCAGGGAAACAACCCAGGTAA	1	1674544	Y	1	1	1	2	3014	content of Axiom_OysterCV	Crassostrea virginica	C1_1674544	LOC111113958	homeobox protein Hox-A5-like	TRUE	1_1674544	1.01674544	CM008241.1	LOC111113958	homeobox protein Hox-A5-like
Affx-1246630384	0.13341796875000012	0.02750559910414331	0.00184680451127819	0.06714285714285717	0.05169547872340424	0.00347098214285714	0.06714285714285716	0.928125	0.4569811889078269	0.7715094055460866	0.5832286343345893	FALSE	Affx-1246630384	AX-574177267	CCAGGTCTTGGTGCCAGTTATAGAAGTAAAGACGC[G/T]ACTTTGGAATCAACTGACTCGGAAGGAGAGGAGGA	1	2176904	K	1	1	1	2	3015	content of Axiom_OysterCV	Crassostrea virginica	C1_2176904	LOC111109745	uncharacterized LOC111109745	TRUE	1_2176904	1.02176904	CM008241.1	LOC111109745	uncharacterized LOC111109745
Affx-1246650501	0.189921875	0.02603308832567174	0.00248825187969924	0.0955803571428571	0.05184493227463803	0.00495535714285714	0.09558035714285712	0.89375	0.4589183389450088	0.7705408305274957	0.5832286343345893	FALSE	Affx-1246650501	AX-574192730	GGGGATACTTACGCAATTTTGAGTTTCTTTCCTCC[A/G]TCTGAGTCAGAGTCTTCACTGGAGGATATGATGGC	1	2557556	R	0	1	1	2	25756	additional well-performing markers from screen	Crassostrea virginica	C1_2557556	NA	NA	FALSE	1_2557556	1.02557556	CM008241.1	LOC111128103	RNA polymerase-associated protein CTR9 homolog
Affx-1244941585	0.1492968750000001	0.02586233855583699	0.00194313909774436	0.07513392857142862	0.05169340463458109	0.00388392857142857	0.07513392857142862	0.91875	0.45695430976692936	0.7715228451165353	0.5832286343345893	FALSE	Affx-1244941585	AX-575657331	AATCGCTCCGGTCAAACAGAAAACTCA[A/G]GCCTGCAAAGGTCAACAAGACTATAGTCTTCTTAA	1	3461040	R	1	1	1	2	3012	content of Axiom_OysterCV	Crassostrea virginica	C1_3461040	LOC111104541	protocadherin Fat 4-like	TRUE	1_3461040	1.0346104	CM008241.1	LOC111104541	protocadherin Fat 4-like
Affx-1246748122	0.42732421874999993	0.02417174227733319	0.0051985432330827	0.21506696428571428	0.05225739491437468	0.01123883928571428	0.21506696428571428	0.690625	0.4642675359339214	0.7678662320330393	0.5832286343345893	FALSE	Affx-1246748122	AX-574267753	TCCATCTCTCCATCTTCCTTCATCTCTCTATCCAC[A/C]TTCACCGTATCCCTCTTCCT	1	3933600	M	1	1	1	2	22888	additional well-performing markers from screen	Crassostrea virginica	C1_3933600	NA	NA	FALSE	1_3933600	1.039336	CM008241.1	LOC111106561	U11/U12 small nuclear ribonucleoprotein 25 kDa protein-like
Affx-1246757526	0.13341796875000012	0.02750559910414331	0.00184680451127819	0.06714285714285717	0.05169547872340424	0.00347098214285714	0.06714285714285716	0.928125	0.4569811889078269	0.7715094055460866	0.5832286343345893	FALSE	Affx-1246757526	AX-564305910	ATATACTCACATATATAACATCTTTTCCTAAATTT[A/G]AAGATTCACAGGGTGTTTCATAA	1	4036001	R	1	1	1	2	25209	additional well-performing markers from screen	Crassostrea virginica	C1_4036001	NA	NA	FALSE	1_4036001	1.04036001	CM008241.1	LOC111132898	E3 ubiquitin-protein ligase SIAH1-like
Affx-1236422773	0.30076171875	0.02761178972201959	0.00417998120300752	0.15138392857142854	0.05300796225302272	0.00802455357142857	0.15138392857142854	0.815625	0.4740121027509225	0.7629939486245387	0.5832286343345893	FALSE	Affx-1236422773	AX-563433136	AGAATAAGCAATGAAAACACATACCTCCAGCGAGT[A/G]CCATTTCCATTTTTACTGCTGATATAAAACTCCCA	1	5783495	R	0	1	1	2	26888	additional well-performing markers from screen	Crassostrea virginica	C1_5783495	NA	NA	FALSE	1_5783495	1.05783495	CM008241.1	LOC111103323	mucin-2-like, transcript variant X8
Affx-1236422773	0.30076171875	0.02761178972201959	0.00417998120300752	0.15138392857142854	0.05300796225302272	0.00802455357142857	0.15138392857142854	0.815625	0.4740121027509225	0.7629939486245387	0.5832286343345893	FALSE	Affx-1236422773	AX-563433136	AGAATAAGCAATGAAAACACATACCTCCAGCGAGT[A/G]CCATTTCCATTTTTACTGCTGATATAAAACTCCCA	1	5783495	R	0	1	1	2	26888	additional well-performing markers from screen	Crassostrea virginica	C1_5783495	NA	NA	FALSE	1_5783495	1.05783495	CM008241.1	LOC111103364	proton-coupled folate transporter-like
Affx-1246883528	0.30857421875	0.0278513184369374	0.00432565789473684	0.15531250000000002	0.05281690140845069	0.008203125	0.15531250000000005	0.809375	0.4715303687991626	0.7642348156004187	0.5832286343345893	FALSE	Affx-1246883528	AX-574372504	GGACTTGGTTTAGGAGGTGCTCCAATCCAGACTCC[C/T]GGGCCAGGTATTTACATATTGAAATCAAA	1	6242215	Y	1	1	1	2	25227	additional well-performing markers from screen	Crassostrea virginica	C1_6242215	NA	NA	FALSE	1_6242215	1.06242215	CM008241.1	LOC111137796	myelin expression factor 2-like
Affx-1246904674	0.49951171875	0.02905906214657581	0.00730498120300751	0.25138392857142855	0.0518114011720831	0.01302455357142857	0.2513839285714286	0.515625	0.458483671370676	0.770758164314662	0.5832286343345893	FALSE	Affx-1246904674	AX-577168868	ACACACGTGGACCCGGTGGTGTTGGTGATCTGGAT[A/G]CTGCCAATGGTCTGATTCTTTGCTATGATGTAACC	1	6845647	R	1	1	1	2	3012	content of Axiom_OysterCV	Crassostrea virginica	C1_6845647	LOC111132637	cell wall protein DAN4-like	TRUE	1_6845647	1.06845647	CM008241.1	LOC111132637	cell wall protein DAN4-like
Affx-1236426099	0.48	0.0257589830623866	0.00622297932330826	0.24158482142857143	0.0524808278665804	0.01267857142857142	0.24158482142857143	0.6	0.46716699351031465	0.7664165032448427	0.5832286343345893	FALSE	Affx-1236426099	AX-563436430	TGCTTACTTTTCCCGACTCCGATGCTCAAAGATAA[A/C]ACCACAGAAATGAAATATCCAAAATAAAGAATGAT	1	7447999	M	1	1	1	2	3014	content of Axiom_OysterCV	Crassostrea virginica	C1_7447999	LOC111137833	uncharacterized LOC111137833	TRUE	1_7447999	1.07447999	CM008241.1	LOC111137833	uncharacterized LOC111137833
Affx-1246911975	0.30076171875	0.02312188079696365	0.00349976503759398	0.15136160714285712	0.05183601238755345	0.00784598214285714	0.15136160714285712	0.815625	0.4588027064778036	0.7705986467610981	0.5832286343345893	FALSE	Affx-1246911975	AX-577174604	AGAAATGCCCAGAACAAGTGATTTTTGAAATCTGA[G/T]TCGTTTCACGGAGAAATCGATGTACACAAGACAGA	1	7737414	K	1	1	1	2	4010	content of Axiom_OysterCV	Crassostrea virginica	C1_7737414	NA	NA	TRUE	1_7737414	1.07737414	CM008241.1	NA	NA
Affx-1246915508	0.09499999999999996	0.02992776057791529	0.00143092105263157	0.04781250000000004	0.05228758169934634	0.00249999999999999	0.04781250000000004	0.95	0.4646591948814855	0.7676704025592572	0.5832286343345893	FALSE	Affx-1246915508	AX-574397237	TCGCCATTGCTGTCCTTGTAGCTCCGGACGTAGAC[C/T]CTATAGATAATCTCATTCTGCCACCAAGACCGCGA	1	8107479	Y	1	1	1	2	3016	content of Axiom_OysterCV	Crassostrea virginica	C1_8107479	LOC111129231	neutral and basic amino acid transport protein rBAT-like%2C transcript variant X2	TRUE	1_8107479	1.08107479	CM008241.1	LOC111129231	neutral and basic amino acid transport protein rBAT-like, transcript variant X5
Affx-1246915635	0.09499999999999996	0.02992776057791528	0.00143092105263157	0.04781250000000004	0.05228758169934634	0.00249999999999999	0.04781250000000003	0.95	0.4646591948814852	0.7676704025592573	0.5832286343345893	FALSE	Affx-1246915635	AX-574397338	TGAATGTACTAATGATTGACATTTTGTTCTGTAGG[G/T]GAATGGCTCATTGACATTGTGAAGTATGTACAAAG	1	8125533	K	1	1	1	2	3014	content of Axiom_OysterCV	Crassostrea virginica	C1_8125533	LOC111119081	uncharacterized LOC111119081	TRUE	1_8125533	1.08125533	CM008241.1	LOC111119081	uncharacterized LOC111119081
Affx-1246919116	0.12263671875000016	0.02465023317788136	0.00152138157894736	0.06171875000000004	0.05189873417721515	0.003203125	0.06171875000000004	0.934375	0.459615841840927	0.7701920790795365	0.5832286343345893	FALSE	Affx-1246919116	AX-563438871	CCTCAAAGTAAATTATCATTTGCTAAGAGAGTCAA[A/G]CCCATGAAAAAAGTGCCTTATGATCATTGTTCACT	1	8478797	R	0	1	1	2	25961	additional well-performing markers from screen	Crassostrea virginica	C1_8478797	NA	NA	FALSE	1_8478797	1.08478797	CM008241.1	LOC111122025	homeobox even-skipped homolog protein 1-like
Affx-1246921047	0.12263671875000016	0.02731512325116585	0.00168585526315789	0.06171875000000004	0.05189873417721517	0.003203125	0.06171875000000004	0.934375	0.4596158418409274	0.7701920790795362	0.5832286343345893	FALSE	Affx-1246921047	AX-574401491	CTATGTATTCAAAAAATCAAATTGTCCTGGATTAG[C/T]GAACTTTGATGTATTTTATTTCATTATCTATTTGG	1	8719828	Y	0	1	1	2	25884	additional well-performing markers from screen	Crassostrea virginica	C1_8719828	NA	NA	FALSE	1_8719828	1.08719828	CM008241.1	LOC111114134	CD81 antigen-like, transcript variant X6
Affx-1246921920	0.499921875	0.02460436425105884	0.00619008458646616	0.2515848214285714	0.05163694437050838	0.01299107142857142	0.2515848214285714	0.50625	0.4562226588082945	0.7718886705958528	0.5832286343345893	FALSE	Affx-1246921920	AX-574402174	TAATCTCAGTAAGAAGCTGATTGAAAAACCTGTAG[A/T]CAAAGAGGACTAGATTTTTA	1	8801926	W	1	1	1	2	3015	content of Axiom_OysterCV	Crassostrea virginica	C1_8801926	NA	NA	TRUE	1_8801926	1.08801926	CM008241.1	LOC111132215	deubiquitinating protein VCIP135-like
Affx-1246923825	0.1280468749999999	0.02503053616028296	0.00161301691729323	0.06444196428571426	0.05195704883962592	0.00334821428571428	0.06444196428571426	0.93125	0.4603719357174117	0.7698140321412942	0.5832286343345893	FALSE	Affx-1246923825	AX-574403652	AGTGCGCGTATGATAGTTTACTAGCCATCATTGTA[A/G]TACTGAACTGAATACACGTTCTTTTGTTTTA	1	8976459	R	1	1	1	2	24057	additional well-performing markers from screen	Crassostrea virginica	C1_8976459	NA	NA	FALSE	1_8976459	1.08976459	CM008241.1	NA	NA
Affx-1246924562	0.21875	0.02441627182311008	0.00268796992481202	0.11008928571428572	0.0519059205190592	0.00571428571428571	0.11008928571428572	0.875	0.45970901338807313	0.7701454933059635	0.5832286343345893	FALSE	Affx-1246924562	AX-574404220	TTACTTACCGTAATACATCAAATGTAGAATGTCTT[C/T]TTCGACGTGTTTTAAATTAATCAAA	1	9058518	Y	1	1	1	2	24640	additional well-performing markers from screen	Crassostrea virginica	C1_9058518	NA	NA	FALSE	1_9058518	1.09058518	CM008241.1	LOC111137629	disrupted in renal carcinoma protein 2 homolog
Affx-1246926924	0.09499999999999996	0.02992776057791531	0.00143092105263157	0.04781250000000004	0.05228758169934636	0.0025	0.04781250000000004	0.95	0.4646591948814857	0.7676704025592571	0.5832286343345893	FALSE	Affx-1246926924	AX-577186173	GCTAATAGATTCTCAACGCACATATTTCCTTTTTA[A/G]TTTAGAGATATTGACGCCTACAGCAAATGACATCT	1	9330176	R	1	1	1	2	24375	additional well-performing markers from screen	Crassostrea virginica	C1_9330176	NA	NA	FALSE	1_9330176	1.09330176	CM008241.1	NA	NA
Affx-1246927481	0.49968750000000006	0.02482551131957359	0.00624295112781955	0.25147321428571423	0.05183738682762296	0.01303571428571429	0.25147321428571423	0.4875	0.4588205238178362	0.7705897380910819	0.5832286343345893	FALSE	Affx-1246927481	AX-574406420	ACAAATACTTAGAATAAATTGTGTAAAGATCAGCT[C/T]TCTTGTTATATCATGTATCAATCTTTGGAGCACTC	1	9387784	Y	1	1	1	2	20687	additional well-performing markers from screen	Crassostrea virginica	C1_9387784	NA	NA	FALSE	1_9387784	1.09387784	CM008241.1	NA	NA
Affx-1246928612	0.38419921875000007	0.03620167944682762	0.00699953007518796	0.19334821428571433	0.05166243361810205	0.00998883928571428	0.1933482142857143	0.740625	0.4565529551366302	0.771723522431685	0.5832286343345893	FALSE	Affx-1246928612	AX-574407273	ATACAAAGTAACGTATCTGAGATATTCTTATATTC[C/T]GTTTGTAGGTAAGCAGTGAAGAAGAAGATGAAGTC	1	9517191	Y	1	1	1	2	25255	additional well-performing markers from screen	Crassostrea virginica	C1_9517191	NA	NA	FALSE	1_9517191	1.09517191	CM008241.1	LOC111108767	replication factor C subunit 1-like
Affx-1246930691	0.17498046875000006	0.01941164698819286	0.00170935150375939	0.08805803571428575	0.05158428390367549	0.00454241071428571	0.08805803571428575	0.903125	0.4555403278381432	0.7722298360809283	0.5832286343345893	FALSE	Affx-1246930691	AX-577189080	AAGAAGAATTAAAGATGTTTAACTTTATTTTTGGT[G/T]TTTTAGCATATTAACATTGACCATATACAAGCCAA	1	9727178	K	0	1	1	2	26652	additional well-performing markers from screen	Crassostrea virginica	C1_9727178	NA	NA	FALSE	1_9727178	1.09727178	CM008241.1	LOC111127446	zinc finger protein GLI4-like, transcript variant X2
Affx-1246931279	0.46875	0.02604936980543892	0.0061454417293233	0.23591517857142855	0.05222821458983819	0.01232142857142856	0.23591517857142855	0.625	0.4638889566642781	0.768055521667861	0.5832286343345893	FALSE	Affx-1246931279	AX-574409342	TCAAACAACCTTGTCAACCACAACATGTGAAGGTA[C/T]ATATTTAATATACAGCAAACACACCTTCTCTTTAC	1	9775165	Y	1	1	1	2	25499	additional well-performing markers from screen	Crassostrea virginica	C1_9775165	NA	NA	FALSE	1_9775165	1.09775165	CM008241.1	LOC111121700	cartilage matrix protein-like, transcript variant X2
Affx-1246932056	0.10617187500000004	0.02123730378578021	0.00113486842105263	0.05343750000000001	0.0526315789473684	0.00281249999999999	0.05343750000000001	0.94375	0.4691239362864382	0.7654380318567808	0.5832286343345893	FALSE	Affx-1246932056	AX-574409941	AATACTCCAGTGGAGGGCATTCGTTGATAGAAAAG[G/T]AACCGTTACAGTAGACTTCCTTAAGATTCCTACAT	1	9848203	K	0	1	1	2	25975	additional well-performing markers from screen	Crassostrea virginica	C1_9848203	NA	NA	FALSE	1_9848203	1.09848203	CM008241.1	LOC111110198	uncharacterized LOC111110198
Affx-1246933544	0.1171875	0.02665444838439778	0.0015718984962406	0.05897321428571429	0.05147615442846328	0.00303571428571428	0.05897321428571429	0.9375	0.45413951912185097	0.7729302404390745	0.5832286343345893	FALSE	Affx-1246933544	AX-574411047	ATTCAGACCCGATTTTTTTATGATGTTTTAGTATT[A/G]GGTACATAAACAAGTAGGTTACTACAAGACTCAAT	1	9978950	R	0	1	1	2	26788	additional well-performing markers from screen	Crassostrea virginica	C1_9978950	NA	NA	FALSE	1_9978950	1.0997895	CM008241.1	LOC111125391	liprin-alpha-1-like, transcript variant X8
Affx-1246574621	0.2506054687499999	0.0272797548640669	0.00344102443609022	0.12613839285714284	0.05299946912050963	0.00668526785714285	0.12613839285714284	0.853125	0.4739017669363303	0.7630491165318348	0.5832286343345893	FALSE	Affx-1246574621	AX-576913708	GGTCAAAGGTCATGGTGAAATTTCTGGTCTTTGTA[A/C]AAATGTTGTTTCCGCATTAATTTTCACCTTTTGAC	1	10520920	M	0	1	1	2	25922	additional well-performing markers from screen	Crassostrea virginica	C1_10520920	NA	NA	FALSE	1_10520920	1.1052092	CM008241.1	LOC111122131	probable dolichyl pyrophosphate Glc1Man9GlcNAc2 alpha-1,3-glucosyltransferase, transcript variant X2
Affx-1246575954	0.1171875	0.02944340411968603	0.00173637218045112	0.05897321428571429	0.05147615442846327	0.00303571428571428	0.05897321428571429	0.9375	0.454139519121851	0.7729302404390745	0.5832286343345893	FALSE	Affx-1246575954	AX-576914720	CAATAATTCTAAGCACGTACTATGATTGTAGGGTC[C/T]GTGTCAACCATTTTAGTAGATCTTTATGCTGTTTT	1	10982158	Y	1	1	1	2	4007	content of Axiom_OysterCV	Crassostrea virginica	C1_10982158	NA	NA	TRUE	1_10982158	1.10982158	CM008241.1	LOC111112613	tetratricopeptide repeat protein 21B-like, transcript variant X1
Affx-1246575987	0.17498046875000006	0.02127943432726296	0.00187382518796992	0.08805803571428575	0.05158428390367549	0.00454241071428571	0.08805803571428575	0.903125	0.4555403278381432	0.7722298360809283	0.5832286343345893	FALSE	Affx-1246575987	AX-564318516	GGATTTAATTTTCTAGGTGCTTATTTATTCATAGC[C/T]GTATTTTTAATTGAACTGAACTGAAGGAATATA	1	10985083	Y	0	1	1	2	26466	additional well-performing markers from screen	Crassostrea virginica	C1_10985083	NA	NA	FALSE	1_10985083	1.10985083	CM008241.1	LOC111112620	centrosome and spindle pole-associated protein 1-like, transcript variant X21
Affx-1246582578	0.34529296875000015	0.02511577595240509	0.00436442669172932	0.17377232142857146	0.05183044315992292	0.00900669642857143	0.17377232142857146	0.778125	0.458730511178517	0.7706347444107415	0.5832286343345893	FALSE	Affx-1246582578	AX-563443161	CAGTTACAGGCATTTTTCCTAGT[A/T]GCAGATGACATAATGGATAATTCATCAACGAGAAG	1	11705659	W	1	1	1	2	3007	content of Axiom_OysterCV	Crassostrea virginica	C1_11705659	LOC111113141	farnesyl pyrophosphate synthase-like%2C transcript variant X1	TRUE	1_11705659	1.11705659	CM008241.1	LOC111113141	farnesyl pyrophosphate synthase-like, transcript variant X1
Affx-1246583008	0.49998046875	0.02804558633343759	0.00705709586466165	0.2516294642857143	0.05211567462077529	0.01311383928571428	0.2516294642857143	0.503125	0.4624290859661487	0.7687854570169257	0.5832286343345893	FALSE	Affx-1246583008	AX-563448548	AAATTCGGCCGTTTGTTTCGTGATTTGAATCAATG[A/T]GATATCAATTCACATGCATTTT	1	13049464	W	1	1	1	2	3013	content of Axiom_OysterCV	Crassostrea virginica	C1_13049464	NA	NA	TRUE	1_13049464	1.13049464	CM008241.1	LOC111120802	uncharacterized LOC111120802, transcript variant X2
Affx-1236441005	0.496171875	0.02650162547693988	0.00661771616541353	0.24970982142857143	0.05202467149369805	0.01299107142857143	0.2497098214285714	0.54375	0.4612488259224546	0.7693755870387727	0.5832286343345893	FALSE	Affx-1236441005	AX-563451280	TGTTGTCTTTGAGGATATTAGCTGCATGGTGACTC[A/G]GACAAAGGCGTGTCTAAATGCTAACATCAATTCAC	1	14432929	R	1	1	1	2	3015	content of Axiom_OysterCV	Crassostrea virginica	C1_14432929	NA	NA	TRUE	1_14432929	1.14432929	CM008241.1	LOC111126321	activin receptor type-2B-like
Affx-1246594541	0.13341796875000012	0.02505599104143337	0.00168233082706766	0.06714285714285713	0.05169547872340425	0.00347098214285714	0.06714285714285713	0.071875	0.4569811889078272	0.7715094055460864	0.5832286343345893	FALSE	Affx-1246594541	AX-574149438	TTTAAGCAAAGGCAAATGGAGTCCTTGAGGTTAAT[A/C]TTTGATGTGGGTCTTTCTTTTTGAAATTGACACTT	1	15593133	M	1	1	1	2	25492	additional well-performing markers from screen	Crassostrea virginica	C1_15593133	NA	NA	FALSE	1_15593133	1.15593133	CM008241.1	NA	NA
Affx-1246596460	0.12263671875000016	0.01132578281145898	6.990131578947347e-4	0.06171875000000004	0.05189873417721515	0.003203125	0.06171875000000004	0.934375	0.459615841840927	0.7701920790795365	0.5832286343345893	FALSE	Affx-1246596460	AX-576930561	CAATATATGTAATAGTGAATTAAGTGTAGTATTGT[A/G]TATTTACGAGACTATAGTGATAGTGATTGCTTATA	1	15786188	R	1	1	1	2	21168	additional well-performing markers from screen	Crassostrea virginica	C1_15786188	NA	NA	FALSE	1_15786188	1.15786188	CM008241.1	LOC111122356	uncharacterized LOC111122356, transcript variant X4
Affx-1246596536	0.2506054687499999	0.02076018217548825	0.00261865601503759	0.12613839285714284	0.05299946912050962	0.00668526785714285	0.12613839285714284	0.853125	0.4739017669363299	0.763049116531835	0.5832286343345893	FALSE	Affx-1246596536	AX-574151044	AAATTACATGTTTGTATGAATAGATCTTTCAA[A/G]TACTAGGGCGAAGTGCATGATCAGTCTCTCTCTCT	1	15792693	R	0	0	1	2	27028	additional well-performing markers from screen	Crassostrea virginica	C1_15792693	NA	NA	FALSE	1_15792693	1.15792693	CM008241.1	LOC111100092	twitchin-like
Affx-1246596968	0.1171875	0.02665444838439778	0.0015718984962406	0.05897321428571429	0.05147615442846328	0.00303571428571428	0.05897321428571429	0.9375	0.45413951912185097	0.7729302404390745	0.5832286343345893	FALSE	Affx-1246596968	AX-564327501	ATTAGTACAGAGTGCAGAGAATGTCTA[C/T]TTAACAAAAAGTGTCATCTTTATATAATACTCTAT	1	15832270	Y	1	1	1	2	24325	additional well-performing markers from screen	Crassostrea virginica	C1_15832270	NA	NA	FALSE	1_15832270	1.1583227	CM008241.1	LOC111100092	twitchin-like
Affx-1246601762	0.2679492187500001	0.02543148136854298	0.00342927631578946	0.13484375000000004	0.05156431054461178	0.00695312499999999	0.13484375000000004	0.840625	0.45528154974936	0.77235922512532	0.5832286343345893	FALSE	Affx-1246601762	AX-574155156	AGTTTGACCTTGAACATATGATTGCTATTAAATAT[C/T]CATTAAGCATTGTCATAATT	1	16614067	Y	1	1	1	2	23646	additional well-performing markers from screen	Crassostrea virginica	C1_16614067	NA	NA	FALSE	1_16614067	1.16614067	CM008241.1	NA	NA
Affx-1246602996	0.12263671875000016	0.02731512325116583	0.00168585526315789	0.06171875000000004	0.05189873417721515	0.003203125	0.06171875000000004	0.934375	0.45961584184092735	0.7701920790795364	0.5832286343345893	FALSE	Affx-1246602996	AX-576935719	CAACCCCCAGGAAAAGAAGATG[A/G]TTTGTGAAATGGTTAATCGATATGGGAAGGGTTGA	1	16723027	R	0	1	1	2	25928	additional well-performing markers from screen	Crassostrea virginica	C1_16723027	NA	NA	FALSE	1_16723027	1.16723027	CM008241.1	LOC111106011	uncharacterized LOC111106011
Affx-1246603729	0.263671875	0.02084901066796516	0.00276668233082707	0.13270089285714284	0.0521446593776283	0.00691964285714286	0.13270089285714284	0.84375	0.4628050464061023	0.7685974767969488	0.5832286343345893	FALSE	Affx-1246603729	AX-574156742	TCTTTAAATGTACACTTGCATGTACAAGTATCTCT[A/G]GAGAGGTGATCAATGTAATT	1	16821557	R	0	1	1	2	25737	additional well-performing markers from screen	Crassostrea virginica	C1_16821557	NA	NA	FALSE	1_16821557	1.16821557	CM008241.1	LOC111105895	uncharacterized LOC111105895
Affx-1246607487	0.09499999999999996	0.02648778809769512	0.00126644736842104	0.04781250000000003	0.05228758169934634	0.00249999999999999	0.04781250000000003	0.95	0.4646591948814852	0.7676704025592573	0.5832286343345893	FALSE	Affx-1246607487	AX-574159666	ACAGAAGTTGTATGGAGGGACCTGCTCACTATGCA[C/T]TTTATTGCTCTTTTCATGC	1	17399454	Y	1	1	1	2	24631	additional well-performing markers from screen	Crassostrea virginica	C1_17399454	NA	NA	FALSE	1_17399454	1.17399454	CM008241.1	LOC111108857	repressor of yield of DENV protein homolog
Affx-1246608124	0.27638671875	0.03047091412742383	0.00423872180451128	0.13910714285714285	0.05255134788189988	0.00731026785714285	0.13910714285714287	0.834375	0.4680823683410641	0.7659588158294679	0.5832286343345893	FALSE	Affx-1246608124	AX-574160162	GAGGAGGGTCTGTACAAGTACCGGGTCAAAGTTCA[C/T]GGAGACGACCGTGACAATGAGGAGATAGAGGAGGA	1	17520439	Y	1	1	1	2	3013	content of Axiom_OysterCV	Crassostrea virginica	C1_17520439	LOC111120886	midasin-like	TRUE	1_17520439	1.17520439	CM008241.1	LOC111120886	midasin-like
Affx-1246613116	0.2679492187500001	0.0229920107336708	0.00310032894736842	0.13484374999999998	0.05156431054461182	0.006953125	0.13484374999999998	0.159375	0.4552815497493605	0.7723592251253197	0.5832286343345893	FALSE	Affx-1246613116	AX-576943509	ATATTGTCAAAGGTCGCGTGACAATA[C/T]TTCTCTGTAAAACAAAGAGAGAGCTGTTGTCATTG	1	18421991	Y	0	1	1	2	26667	additional well-performing markers from screen	Crassostrea virginica	C1_18421991	NA	NA	FALSE	1_18421991	1.18421991	CM008241.1	LOC111111059	secretin receptor-like
Affx-1246614274	0.4998242187500001	0.02900831811537006	0.00729675751879699	0.2515401785714286	0.05177921732185642	0.01302455357142857	0.2515401785714286	0.490625	0.45806649676604655	0.7709667516169767	0.5832286343345893	FALSE	Affx-1246614274	AX-574164824	TCGAAATGATGGAATCTCACAGCAAAATCGTTAAG[G/T]CCTACATGTCTGAAATCGCCTGGCTAAAGAAAAGG	1	18956036	K	1	1	1	2	3011	content of Axiom_OysterCV	Crassostrea virginica	C1_18956036	LOC111133993	uncharacterized LOC111133993	TRUE	1_18956036	1.18956036	CM008241.1	LOC111133993	uncharacterized LOC111133993
Affx-1246614991	0.13341796875000012	0.02505599104143336	0.00168233082706766	0.06714285714285716	0.05169547872340425	0.00347098214285714	0.06714285714285716	0.928125	0.4569811889078272	0.7715094055460864	0.5832286343345893	FALSE	Affx-1246614991	AX-574165365	GACTGTGTAATGAAATGTTTGGTATATAAGACTTA[A/G]AATCACAGAATATGGAGGACAAATCGGTGAGTTGT	1	19327667	R	1	1	1	2	3012	content of Axiom_OysterCV	Crassostrea virginica	C1_19327667	LOC111121381	uncharacterized LOC111121381%2C transcript variant X1	TRUE	1_19327667	1.19327667	CM008241.1	LOC111121381	uncharacterized LOC111121381, transcript variant X1
Affx-1246620240	0.1280468749999999	0.02758281224363301	0.00177749060150376	0.06444196428571426	0.05195704883962592	0.00334821428571428	0.06444196428571426	0.93125	0.4603719357174117	0.7698140321412942	0.5832286343345893	FALSE	Affx-1246620240	AX-576949011	TCGATTACTTGTTTCATAATTTTCACCAACTGACC[C/T]TTGAACAATGCACTTCTTTACTTATTCTCCGCCTA	1	19909899	Y	1	1	1	2	21907	additional well-performing markers from screen	Crassostrea virginica	C1_19909899	NA	NA	FALSE	1_19909899	1.19909899	CM008241.1	NA	NA
Affx-1244933478	0.28466796875	0.02068196355644485	0.00296287593984962	0.14325892857142858	0.0516516048613275	0.00739955357142857	0.14325892857142858	0.828125	0.456412631083454	0.771793684458273	0.5832286343345893	FALSE	Affx-1244933478	AX-575698180	GTATACTATTACCGTATAGTACACGTTGTTTGCTG[A/T]TTATCTGTTGCCTTAAAAATGTAACTATCCGGTCT	1	20179125	W	1	1	1	2	3011	content of Axiom_OysterCV	Crassostrea virginica	C1_20179125	NA	NA	TRUE	1_20179125	1.20179125	CM008241.1	LOC111103542	VWFA and cache domain-containing protein 1-like
Affx-1246624995	0.493671875	0.02747434624296588	0.00682565789473683	0.2484375	0.05157232704402514	0.01281249999999999	0.2484375	0.44375	0.45538541147640094	0.7723072942617996	0.5832286343345893	FALSE	Affx-1246624995	AX-574173171	CTCAAAAGCAAATCTCTAACCAAGGTAAGTGAACT[C/T]AGATATTGATAACAGTTCCTGTAAAGTTTATGTTA	1	20536612	Y	1	1	1	2	25035	additional well-performing markers from screen	Crassostrea virginica	C1_20536612	NA	NA	FALSE	1_20536612	1.20536612	CM008241.1	LOC111136976	methionine--tRNA ligase, cytoplasmic-like
Affx-1246628219	0.280546875	0.02041699252874522	0.0028829887218045102	0.1412053571428571	0.05279797660448943	0.00745535714285714	0.1412053571428571	0.83125	0.4712845931084581	0.7643577034457709	0.5832286343345893	FALSE	Affx-1246628219	AX-574175657	GCACGATACATAACCTTTTAAACGGAAATACATGA[A/T]ATGATCCACGAACGATAGGATAGGATACACGCACG	1	21137922	W	1	1	1	2	3011	content of Axiom_OysterCV	Crassostrea virginica	C1_21137922	NA	NA	TRUE	1_21137922	1.21137922	CM008241.1	NA	NA
Affx-1246629212	0.169921875	0.0210059212243608	0.00179628759398496	0.08551339285714286	0.05168363351605323	0.00441964285714285	0.08551339285714286	0.90625	0.4568276826066485	0.7715861586966757	0.5832286343345893	FALSE	Affx-1246629212	AX-576956005	AGATGTCTTTTGGGGTATATTATTACTCATAAA[A/T]AGACGTACTGAAAAAAGACCTCGCCATTATCGGTG	1	21361614	W	1	1	1	2	3011	content of Axiom_OysterCV	Crassostrea virginica	C1_21361614	NA	NA	TRUE	1_21361614	1.21361614	CM008241.1	LOC111106320	fibrillin-2-like
Affx-1244934213	0.10617187500000004	0.02431517389966141	0.00129934210526315	0.05343750000000001	0.0526315789473684	0.0028125	0.05343750000000001	0.94375	0.4691239362864382	0.7654380318567808	0.5832286343345893	FALSE	Affx-1244934213	AX-569889188	CCGTATACATGCTGAATTTGTACAATGCTGCTTGA[A/G]CACCAACCAGTAGAGATTTTGACCT	1	21542417	R	1	1	1	2	16512	additional well-performing markers from screen	Crassostrea virginica	C1_21542417	NA	NA	FALSE	1_21542417	1.21542417	CM008241.1	NA	NA
Affx-1246631487	0.1492968750000001	0.02586233855583694	0.00194313909774435	0.07513392857142862	0.05169340463458106	0.00388392857142856	0.0751339285714286	0.91875	0.456954309766929	0.7715228451165355	0.5832286343345893	FALSE	Affx-1246631487	AX-574178109	AGAAAAAAAGAGCAAATAAACTGAGCAATGAGATT[A/G]CTGCAATAAATCAGAAAACACTTAAATGTTGTGGT	1	21929650	R	1	1	1	2	19899	additional well-performing markers from screen	Crassostrea virginica	C1_21929650	NA	NA	FALSE	1_21929650	1.2192965	CM008241.1	LOC111116607	solute carrier organic anion transporter family member 4A1-like, transcript variant X7
Affx-1246634243	0.404296875	0.02347200970060919	0.00477561090225564	0.2034598214285714	0.05156335710367527	0.01049107142857143	0.20345982142857144	0.71875	0.4552691970932696	0.7723654014533652	0.5832286343345893	FALSE	Affx-1246634243	AX-574180214	TGTTTTGTTCATGAAACAGTGCTATCATACATATT[A/G]ATAATTCACACATTGAGTTAAATTTTCCA	1	22692322	R	1	1	1	2	19374	additional well-performing markers from screen	Crassostrea virginica	C1_22692322	NA	NA	FALSE	1_22692322	1.22692322	CM008241.1	LOC111134756	CWF19-like protein 1
Affx-1246639322	0.19482421875	0.02883774425820981	0.00282777255639097	0.09805803571428572	0.05269747325290233	0.00516741071428571	0.09805803571428572	0.890625	0.4699794928971285	0.7650102535514358	0.5832286343345893	FALSE	Affx-1246639322	AX-576963692	TATTAATACTGTTGTTCATAC[A/G]ATCATTAATGAATGAGGTTCAGTTACCATGCCCTA	1	23639461	R	0	1	1	2	25950	additional well-performing markers from screen	Crassostrea virginica	C1_23639461	NA	NA	FALSE	1_23639461	1.23639461	CM008241.1	LOC111132794	macrophage mannose receptor 1-like, transcript variant X2
Affx-1246639715	0.4096875	0.02450974806576953	0.00505404135338345	0.20620535714285715	0.0528252868586274	0.01089285714285714	0.20620535714285715	0.2875	0.47163927282550594	0.7641803635872471	0.5832286343345893	FALSE	Affx-1246639715	AX-576963992	GTGGTGGTGATGGGGCATTCTTTCGGCGGCGCTAC[A/G]ACCTTGTGTACACTCTCAAAAGACAAAAGATTTCG	1	23691162	R	1	1	1	2	3015	content of Axiom_OysterCV	Crassostrea virginica	C1_23691162	LOC111101359	platelet-activating factor acetylhydrolase-like	TRUE	1_23691162	1.23691162	CM008241.1	LOC111101359	platelet-activating factor acetylhydrolase-like
Affx-1246641083	0.1280468749999999	0.01737370791023283	0.00111959586466165	0.06444196428571426	0.05195704883962592	0.00334821428571428	0.06444196428571426	0.93125	0.4603719357174117	0.7698140321412942	0.5832286343345893	FALSE	Affx-1246641083	AX-576965055	GCCGTGTATACACTGGCGGATTCTGGGGGGTGGGG[C/T]TGAATAGCTATCTGTTGTGCTTCATGTACACTGCT	1	23876294	Y	1	1	1	2	24047	additional well-performing markers from screen	Crassostrea virginica	C1_23876294	NA	NA	FALSE	1_23876294	1.23876294	CM008241.1	NA	NA
Affx-1246642752	0.1492968750000001	0.02148419176282947	0.0016141917293233	0.07513392857142862	0.05169340463458106	0.00388392857142856	0.0751339285714286	0.91875	0.456954309766929	0.7715228451165355	0.5832286343345893	FALSE	Affx-1246642752	AX-576966354	ATATACATGTACCTATCTGTCTTCATTGTCTTCCT[A/C]TACCTACATTCCCAAAGCTCAGTTGATTTTCTGAA	1	24200448	M	1	1	1	2	25001	additional well-performing markers from screen	Crassostrea virginica	C1_24200448	NA	NA	FALSE	1_24200448	1.24200448	CM008241.1	NA	NA
Affx-1246643196	0.14404296875	0.02903811252268602	0.00210526315789473	0.0725	0.05280172413793103	0.00382812499999999	0.0725	0.921875	0.4713332615540804	0.7643333692229598	0.5832286343345893	FALSE	Affx-1246643196	AX-576966693	GTGATAAATCGAACAATAAGGCATACTGTAATTAT[A/G]ATGTTAAACTGATGCATGATTTTTGCAATAATGTT	1	24246971	R	0	1	1	2	26834	additional well-performing markers from screen	Crassostrea virginica	C1_24246971	NA	NA	FALSE	1_24246971	1.24246971	CM008241.1	LOC111130325	protein argonaute-2-like, transcript variant X6
Affx-1236452064	0.46875	0.02804892625204192	0.00661654135338346	0.23589285714285715	0.05147615442846329	0.01214285714285714	0.23589285714285715	0.375	0.4541395191218513	0.7729302404390743	0.5832286343345893	FALSE	Affx-1236452064	AX-563462270	TTGTTTAGTGTCAGATTATGCATGACTCGGGCTCC[A/G]AAGAAGGACCAGTTGAGTAGGAAAGCCGAGGCTCT	1	25368708	R	1	1	1	2	25142	additional well-performing markers from screen	Crassostrea virginica	C1_25368708	NA	NA	FALSE	1_25368708	1.25368708	CM008241.1	LOC111136934	DNA-binding protein RFX6-like, transcript variant X2
Affx-1246650641	0.18498046875000007	0.02837890698936262	0.00264215225563909	0.0931026785714286	0.05262526971949172	0.00489955357142857	0.0931026785714286	0.896875	0.4690420238879334	0.7654789880560333	0.5832286343345893	FALSE	Affx-1246650641	AX-574192837	GCTATATAAAGTTTAACCAGCGTTGCAAATTGTAC[C/T]CTTACGAATCGCAATGCAGTGAAGCGTACCATTTA	1	25596137	Y	1	1	1	2	3013	content of Axiom_OysterCV	Crassostrea virginica	C1_25596137	NA	NA	TRUE	1_25596137	1.25596137	CM008241.1	LOC111106640	MAM and LDL-receptor class A domain-containing protein 1-like
Affx-1236452710	0.1171875	0.02386549264910953	0.00140742481203007	0.05897321428571429	0.05147615442846328	0.00303571428571428	0.05897321428571429	0.0625	0.45413951912185097	0.7729302404390745	0.5832286343345893	FALSE	Affx-1236452710	AX-564336823	GAATGTAATAAATCGAAGCATTGTGTTCTGATTTT[G/T]ACATTACTTTGGTTTGACCTCATAATACAAAAATC	1	25655410	K	0	1	1	2	25554	additional well-performing markers from screen	Crassostrea virginica	C1_25655410	NA	NA	FALSE	1_25655410	1.2565541	CM008241.1	NA	NA
Affx-1246651503	0.31999999999999984	0.02367144472407631	0.00381226503759398	0.1610491071428571	0.05211365211365211	0.00839285714285714	0.1610491071428571	0.8	0.46240285287797495	0.7687985735610126	0.5832286343345893	FALSE	Affx-1246651503	AX-576973045	CTACGGCTCAGGTGAGCTAAAAATTTGCATATCTC[C/T]GATACAAGAATGACGTGAAAAAACTAGTCTTGCGC	1	25715422	Y	1	1	1	2	20219	additional well-performing markers from screen	Crassostrea virginica	C1_25715422	NA	NA	FALSE	1_25715422	1.25715422	CM008241.1	LOC111129668	N-acetyllactosaminide beta-1,6-N-acetylglucosaminyl-transferase-like, transcript variant X2
Affx-1246651902	0.10617187500000004	0.03047091412742379	0.0016282894736842	0.05343750000000002	0.05263157894736839	0.00281249999999999	0.05343750000000002	0.94375	0.46912393628643817	0.7654380318567809	0.5832286343345893	FALSE	Affx-1246651902	AX-574193776	TCTTACATAGTTGCTTTTTATTTAAGTAAAATATG[C/T]TACCAAACCAAATCAAATTTCGTCAAAAACACTTA	1	25781769	Y	1	1	1	2	19155	additional well-performing markers from screen	Crassostrea virginica	C1_25781769	NA	NA	FALSE	1_25781769	1.25781769	CM008241.1	LOC111129644	uncharacterized LOC111129644, transcript variant X3
Affx-1244936190	0.327421875	0.02692529780363138	0.00443726503759398	0.16479910714285714	0.05282405526208858	0.00870535714285714	0.16479910714285714	0.79375	0.4716232776638917	0.7641883611680541	0.5832286343345893	FALSE	Affx-1244936190	AX-575700135	GTCTACAACATCATACATATTGGCGACCATGATCA[A/G]TTTAACTACAGCCTGCTGCCCATGTCACTGGGTGT	1	25865792	R	1	1	1	2	3013	content of Axiom_OysterCV	Crassostrea virginica	C1_25865792	LOC111135015	nuclear receptor coactivator 2-like%2C transcript variant X2	TRUE	1_25865792	1.25865792	CM008241.1	LOC111135015	nuclear receptor coactivator 2-like, transcript variant X2
Affx-1246657693	0.1492968750000001	0.02148419176282951	0.0016141917293233	0.07513392857142862	0.05169340463458109	0.00388392857142857	0.07513392857142862	0.91875	0.45695430976692936	0.7715228451165353	0.5832286343345893	FALSE	Affx-1246657693	AX-574198258	CGTGTACTCAGCCTTTAAATAGATAAACCATTACA[G/T]TAACAACTGGTGGTTCTACTGCACT	1	26659113	K	0	1	1	2	26265	additional well-performing markers from screen	Crassostrea virginica	C1_26659113	NA	NA	FALSE	1_26659113	1.26659113	CM008241.1	NA	NA
Affx-1246660066	0.19482421875	0.02212850587657397	0.00216987781954887	0.09805803571428572	0.05269747325290234	0.00516741071428571	0.09805803571428572	0.890625	0.4699794928971284	0.7650102535514358	0.5832286343345893	FALSE	Affx-1246660066	AX-574200076	ATTGAGCGCAACCTAGTGCTATAAGATTTTACAAC[C/T]TGAAAAAATTCTTATCAAACGTCT	1	27021685	Y	0	0	1	2	26082	additional well-performing markers from screen	Crassostrea virginica	C1_27021685	NA	NA	FALSE	1_27021685	1.27021685	CM008241.1	LOC111114159	two pore potassium channel protein sup-9-like
Affx-1246667551	0.1280468749999999	0.02758281224363302	0.00177749060150376	0.06444196428571426	0.05195704883962594	0.00334821428571428	0.06444196428571426	0.93125	0.4603719357174119	0.7698140321412941	0.5832286343345893	FALSE	Affx-1246667551	AX-574205824	ACCCCTGAGCCCACCATATCACGTGAGGCCTCAAA[C/T]CAGCGCCAAACACCCCCAAAGGTAACATTACACGT	1	27786637	Y	1	1	1	2	3015	content of Axiom_OysterCV	Crassostrea virginica	C1_27786637	LOC111114977	serine/arginine repetitive matrix protein 2-like%2C transcript variant X1	TRUE	1_27786637	1.27786637	CM008241.1	LOC111114977	serine/arginine repetitive matrix protein 2-like, transcript variant X1
Affx-1246667823	0.21404296874999984	0.02436364429515563	0.00262453007518797	0.10772321428571426	0.05211355159552425	0.00561383928571428	0.10772321428571424	0.878125	0.4624015491023725	0.7687992254488137	0.5832286343345893	FALSE	Affx-1246667823	AX-574206026	GTGTGTCTCCAGATCATCGAGGACAGTCATCATTT[C/T]GTCGTTCACTGCGTAGACCTCTCCCTCCACATTCT	1	27814147	Y	1	1	1	2	3016	content of Axiom_OysterCV	Crassostrea virginica	C1_27814147	LOC111124723	putative gamma-glutamylcyclotransferase CG2811	TRUE	1_27814147	1.27814147	CM008241.1	LOC111124723	putative gamma-glutamylcyclotransferase CG2811
Affx-1246670825	0.24617187500000015	0.01887150308202937	0.00233787593984962	0.1238839285714286	0.05153153153153151	0.00638392857142857	0.1238839285714286	0.85625	0.4548568838158856	0.7725715580920572	0.5832286343345893	FALSE	Affx-1246670825	AX-574208362	TGTGATTTGTGATGGTGGCAATCTGTCATATTTCC[A/G]ATTTTCTGTTAAAGAGACA	1	28195415	R	0	1	1	2	25694	additional well-performing markers from screen	Crassostrea virginica	C1_28195415	NA	NA	FALSE	1_28195415	1.28195415	CM008241.1	LOC111112115	uncharacterized LOC111112115
Affx-1246671123	0.42	0.01795887966828041	0.00379581766917292	0.2113616071428572	0.05153659309325165	0.01089285714285714	0.2113616071428572	0.7	0.4549224565053716	0.7725387717473142	0.5832286343345893	FALSE	Affx-1246671123	AX-574208591	AAACTTGGTACAATGGATGCACCTGCGGAGTACAT[A/G]ACCCCTTTTGTTTTTAGGTCACTTGGTCAAAGGTC	1	28226579	R	1	1	1	2	24458	additional well-performing markers from screen	Crassostrea virginica	C1_28226579	NA	NA	FALSE	1_28226579	1.28226579	CM008241.1	NA	NA
Affx-1246672730	0.1996875	0.03107390867216907	0.00312265037593984	0.10049107142857149	0.05153265215459794	0.00517857142857142	0.10049107142857149	0.8875	0.4548714014602256	0.7725642992698871	0.5832286343345893	FALSE	Affx-1246672730	AX-574209882	TGATGAAAATTACTTTTGTAAAATAGATTATGTGA[C/T]GTACTTCCTTTTGAAATAAA	1	28403061	Y	1	1	1	2	24102	additional well-performing markers from screen	Crassostrea virginica	C1_28403061	NA	NA	FALSE	1_28403061	1.28403061	CM008241.1	LOC111124619	ubiquitin carboxyl-terminal hydrolase 44-like
Affx-1244938243	0.14404296875	0.02223230490018151	0.00161184210526315	0.0725	0.05280172413793106	0.003828125	0.0725	0.921875	0.4713332615540808	0.7643333692229596	0.5832286343345893	FALSE	Affx-1244938243	AX-569995431	CCTTAAAGTCGTCGATTCCAACGAAAGACCT[C/T]TACAACAAGTTGCTCGAAAT	1	29396643	Y	0	1	1	2	26419	additional well-performing markers from screen	Crassostrea virginica	C1_29396643	NA	NA	FALSE	1_29396643	1.29396643	CM008241.1	LOC111109603	EGF-like domain-containing protein 2
Affx-1246679123	0.1171875	0.02386549264910953	0.00140742481203007	0.05897321428571429	0.05147615442846328	0.00303571428571428	0.05897321428571429	0.9375	0.45413951912185097	0.7729302404390745	0.5832286343345893	FALSE	Affx-1246679123	AX-576994376	GTGGTCAGAGGAGACCTACGCTCCAACAGAGAAGA[A/C]ATTCAGACGGCAGTCCTGGCTGTGGATTACGTAAT	1	29462882	M	1	1	1	2	3013	content of Axiom_OysterCV	Crassostrea virginica	C1_29462882	LOC111112959	DNA polymerase delta catalytic subunit-like	TRUE	1_29462882	1.29462882	CM008241.1	LOC111112959	DNA polymerase delta catalytic subunit-like
Affx-1236458718	0.4320117187500001	0.0248568031989625	0.00540413533834586	0.21741071428571423	0.05169404517453799	0.01123883928571428	0.21741071428571423	0.315625	0.45696261082783146	0.7715186945860842	0.5832286343345893	FALSE	Affx-1236458718	AX-564342782	GACCCTGGTTCCCCCGGACCTGTTGGACCAGCCGG[C/T]CGTGACGGAGAAAGAGTAACGTTTACTTCTCATTT	1	29602329	Y	1	1	1	2	4012	content of Axiom_OysterCV	Crassostrea virginica	C1_29602329	NA	NA	TRUE	1_29602329	1.29602329	CM008241.1	LOC111135364	fibril-forming collagen alpha chain-like
Affx-1246681967	0.47029296875	0.02023069745279835	0.00478853383458646	0.2366964285714286	0.05238589211618258	0.01239955357142857	0.2366964285714286	0.621875	0.4659348790230659	0.767032560488467	0.5832286343345893	FALSE	Affx-1246681967	AX-574216915	CTGTCTTTTTATCCACCGAGCAAGCGCAATAATAC[A/G]CACTCTTGCTTGACTGACCAAACAAGGACAACGAA	1	29757462	R	1	1	1	2	4012	content of Axiom_OysterCV	Crassostrea virginica	C1_29757462	NA	NA	TRUE	1_29757462	1.29757462	CM008241.1	NA	NA
Affx-1236459202	0.28466796875	0.0298666579193387	0.00427866541353383	0.14325892857142858	0.0516516048613275	0.00739955357142857	0.14325892857142858	0.828125	0.456412631083454	0.771793684458273	0.5832286343345893	FALSE	Affx-1236459202	AX-563469370	AAGGAGAAGAAAGGCAGTACAGCAATGATTGCTGA[C/T]CAGAGAAAGGGCGTGGTTATCAAAGACAAAGGGGA	1	29868858	Y	1	1	1	2	3014	content of Axiom_OysterCV	Crassostrea virginica	C1_29868858	LOC111124361	leucine-rich repeat protein SHOC-2-like	TRUE	1_29868858	1.29868858	CM008241.1	LOC111124361	leucine-rich repeat protein SHOC-2-like
Affx-1246685150	0.10617187500000004	0.02739304401354259	0.00146381578947368	0.05343750000000002	0.05263157894736839	0.00281249999999999	0.05343750000000002	0.94375	0.46912393628643817	0.7654380318567809	0.5832286343345893	FALSE	Affx-1246685150	AX-574219384	CTATCATAGTATTAGGTTACGAGACACTGTCTTTT[A/G]CTAAGGATCCACCCTCTTTTTCTGAAAGGTTTCTG	1	30107963	R	1	1	1	2	23538	additional well-performing markers from screen	Crassostrea virginica	C1_30107963	NA	NA	FALSE	1_30107963	1.30107963	CM008241.1	LOC111130356	dual specificity protein phosphatase 3-like
Affx-1246686066	0.14404296875	0.02676950998185115	0.0019407894736842	0.07250000000000001	0.052801724137931	0.00382812499999999	0.07250000000000001	0.921875	0.47133326155408	0.76433336922296	0.5832286343345893	FALSE	Affx-1246686066	AX-576999745	TCATTGTCCAATTCTGTTCTGG[A/G]AACGTGATATTCATAAAGTCTGGAAATACTTCTGA	1	30192031	R	1	1	1	2	4010	content of Axiom_OysterCV	Crassostrea virginica	C1_30192031	NA	NA	TRUE	1_30192031	1.30192031	CM008241.1	LOC111105172	uncharacterized LOC111105172
Affx-1246689936	0.3521679687500001	0.02373061116266736	0.00420582706766917	0.1772321428571429	0.05182619647355162	0.00918526785714285	0.1772321428571429	0.771875	0.4586754608718091	0.7706622695640954	0.5832286343345893	FALSE	Affx-1246689936	AX-574223071	TACAAAGTGACTGACAATCATCAGGGAATCTACT[A/C]AAGGAACATGGTTTGGTACATGTATAGAT	1	30702667	M	0	1	1	2	25609	additional well-performing markers from screen	Crassostrea virginica	C1_30702667	NA	NA	FALSE	1_30702667	1.30702667	CM008241.1	LOC111133388	signal transducing adapter molecule 2-like
Affx-1246694682	0.09499999999999996	0.02992776057791528	0.00143092105263157	0.04781250000000004	0.05228758169934634	0.00249999999999999	0.04781250000000003	0.95	0.4646591948814852	0.7676704025592573	0.5832286343345893	FALSE	Affx-1246694682	AX-574226693	TGCCTCGTTATATCGGTTTTATATTATTCATTAAC[A/G]ATAAACTCGAGAAATGCAA	1	31399640	R	0	1	1	2	26119	additional well-performing markers from screen	Crassostrea virginica	C1_31399640	NA	NA	FALSE	1_31399640	1.3139964	CM008241.1	LOC111127150	uncharacterized threonine-rich GPI-anchored glycoprotein PJ4664.02-like
Affx-1246696484	0.10617187500000004	0.03047091412742379	0.0016282894736842	0.05343750000000002	0.0526315789473684	0.0028125	0.05343750000000002	0.94375	0.4691239362864382	0.7654380318567808	0.5832286343345893	FALSE	Affx-1246696484	AX-574228046	GAGGGTTGATAAAAAAAATAAGAGGAAAAGAGAGG[A/G]AGGGTTAAAATTGTGTATAATTTTAATAACGTGTA	1	31665300	R	0	1	1	2	26277	additional well-performing markers from screen	Crassostrea virginica	C1_31665300	NA	NA	FALSE	1_31665300	1.316653	CM008241.1	LOC111138107	uncharacterized LOC111138107
Affx-1236462196	0.12263671875000016	0.0299800133244503	0.00185032894736841	0.06171875000000005	0.05189873417721515	0.003203125	0.06171875000000004	0.934375	0.459615841840927	0.7701920790795365	0.5832286343345893	FALSE	Affx-1236462196	AX-564346217	CGAATATTTTTGTAGTTGTGAGAGTGTATGTCCAG[A/G]TTCGTGTCAGTCAACGGATACAGATCGTTGCTATG	1	31767104	R	0	1	1	2	26969	additional well-performing markers from screen	Crassostrea virginica	C1_31767104	NA	NA	FALSE	1_31767104	1.31767104	CM008241.1	LOC111138099	uncharacterized LOC111138099
Affx-1246697599	0.1171875	0.02386549264910953	0.00140742481203007	0.05897321428571429	0.05147615442846329	0.00303571428571428	0.05897321428571429	0.9375	0.4541395191218512	0.7729302404390743	0.5832286343345893	FALSE	Affx-1246697599	AX-574228920	TTAAATGATAATGCGGATTTGGAAAGTGAGAGTGC[A/C]AAAATAATGTAGTTCGACCTTTATGCAATGTTTCC	1	31846978	M	1	1	1	2	23167	additional well-performing markers from screen	Crassostrea virginica	C1_31846978	NA	NA	FALSE	1_31846978	1.31846978	CM008241.1	NA	NA
Affx-1246699012	0.24169921875	0.02655721873491068	0.00323073308270676	0.12165178571428573	0.05275229357798166	0.00641741071428571	0.12165178571428573	0.859375	0.47069134197388224	0.7646543290130589	0.5832286343345893	FALSE	Affx-1246699012	AX-574229998	TGTCTTATGTTCTATTTTTGTCACCACAACCGACC[A/G]ATGGCTGTATTTGACCAAGGTAAACGGAAAGCGTG	1	32038303	R	0	1	1	2	27529	additional well-performing markers from screen	Crassostrea virginica	C1_32038303	NA	NA	FALSE	1_32038303	1.32038303	CM008241.1	LOC111124024	uncharacterized LOC111124024
Affx-1246699804	0.3382617187499999	0.02520822838530705	0.00429158834586466	0.17024553571428566	0.05237970368427953	0.00891741071428571	0.1702455357142857	0.784375	0.46585457052370455	0.7670727147381478	0.5832286343345893	FALSE	Affx-1246699804	AX-574230609	AAAATTGATTGAAGAAAATACAAAATAAAAAAGGC[A/G]TAACATTCAAGAGGCAATATCTACGGGCATTTACA	1	32141673	R	1	1	1	2	24507	additional well-performing markers from screen	Crassostrea virginica	C1_32141673	NA	NA	FALSE	1_32141673	1.32141673	CM008241.1	LOC111122239	uncharacterized LOC111122239
Affx-1236462934	0.28466796875	0.02886988463525225	0.00413651315789473	0.14328125	0.05288985823336969	0.007578125	0.14328125	0.828125	0.4724779294221722	0.7637610352889139	0.5832286343345893	FALSE	Affx-1236462934	AX-563473063	CTGGGAACGGGGAAATAAAAATGGCCACAGGAGTC[C/G]ATCGACAAAGACAGGGTGGGTAAGGATTGTATGAG	1	32278595	S	1	1	1	2	3011	content of Axiom_OysterCV	Crassostrea virginica	C1_32278595	LOC111113554	uncharacterized LOC111113554%2C transcript variant X4	TRUE	1_32278595	1.32278595	CM008241.1	LOC111113554	uncharacterized LOC111113554, transcript variant X3
Affx-1246702765	0.2679492187500001	0.01933280478136242	0.00260690789473684	0.13484375000000004	0.0515643105446118	0.006953125	0.13484375000000004	0.840625	0.4552815497493603	0.7723592251253198	0.5832286343345893	FALSE	Affx-1246702765	AX-574232962	ACTTCATTACTGCCGCTTAGCCTGTGGGTCTATCT[C/T]AACACCTGGAGGATTTACCA	1	32434026	Y	0	1	1	2	27773	additional well-performing markers from screen	Crassostrea virginica	C1_32434026	NA	NA	FALSE	1_32434026	1.32434026	CM008241.1	LOC111104835	arf-GAP with GTPase, ANK repeat and PH domain-containing protein 1-like, transcript variant X28
Affx-1246702922	0.41232421875	0.02504755865567533	0.00519736842105263	0.2075	0.05158132530120482	0.010703125	0.2075	0.290625	0.45550199499821625	0.7722490025008919	0.5832286343345893	FALSE	Affx-1246702922	AX-577012755	GGTTTTGATAGAGACCTCTCCATTAAGTCTAGCAG[C/T]GTTTCGTGATTCCACTTACACATTCATGTAGTGGG	1	32446839	Y	0	1	1	2	25605	additional well-performing markers from screen	Crassostrea virginica	C1_32446839	NA	NA	FALSE	1_32446839	1.32446839	CM008241.1	LOC111112925	sorting nexin-4-like
Affx-1246704346	0.22341796874999997	0.01842157508124089	0.00207119360902255	0.11243303571428574	0.0515187611673615	0.00579241071428571	0.11243303571428574	0.871875	0.454691446567738	0.772654276716131	0.5832286343345893	FALSE	Affx-1246704346	AX-577013894	TGAAAATGTTGAGGAGAGCAGATGTGCT[A/G]TATTCCTCAACAAAGCTTTTGTTGCCAATTTGTTT	1	32772407	R	1	1	1	2	20855	additional well-performing markers from screen	Crassostrea virginica	C1_32772407	NA	NA	FALSE	1_32772407	1.32772407	CM008241.1	LOC111136152	glucose-induced degradation protein 8 homolog, transcript variant X1
Affx-1246704346	0.22341796874999997	0.01842157508124089	0.00207119360902255	0.11243303571428574	0.0515187611673615	0.00579241071428571	0.11243303571428574	0.871875	0.454691446567738	0.772654276716131	0.5832286343345893	FALSE	Affx-1246704346	AX-577013894	TGAAAATGTTGAGGAGAGCAGATGTGCT[A/G]TATTCCTCAACAAAGCTTTTGTTGCCAATTTGTTT	1	32772407	R	1	1	1	2	20855	additional well-performing markers from screen	Crassostrea virginica	C1_32772407	NA	NA	FALSE	1_32772407	1.32772407	CM008241.1	LOC111136106	rho GTPase-activating protein 39-like, transcript variant X4
Affx-1246704409	0.471796875	0.02474742977013882	0.00587640977443608	0.23745535714285715	0.05245346869712351	0.01245535714285714	0.23745535714285715	0.61875	0.46681189321476024	0.7665940533926199	0.5832286343345893	FALSE	Affx-1246704409	AX-577013945	CCGGAGATCCATTTTGACTCACCCCATTCCTATCT[C/T]AGAACTCTGAACAAGCAGGACAATGGCCGGCCTTT	1	32779767	Y	0	1	1	2	26363	additional well-performing markers from screen	Crassostrea virginica	C1_32779767	NA	NA	FALSE	1_32779767	1.32779767	CM008241.1	LOC111136106	rho GTPase-activating protein 39-like, transcript variant X4
Affx-1246704455	0.2092968749999999	0.0272247688515631	0.00286771616541353	0.10533482142857144	0.05212968849332485	0.00549107142857142	0.10533482142857144	0.88125	0.4626108568500342	0.7686945715749829	0.5832286343345893	FALSE	Affx-1246704455	AX-574234315	TGAGTGTCAGAGAGTACCATCAGCTGATCCACTGC[A/G]GGGGCTTGTGACATTAGGTGTAGTCAGTAGGGAGG	1	32785248	R	0	1	1	2	26946	additional well-performing markers from screen	Crassostrea virginica	C1_32785248	NA	NA	FALSE	1_32785248	1.32785248	CM008241.1	LOC111136106	rho GTPase-activating protein 39-like, transcript variant X4
Affx-1246704658	0.1492968750000001	0.0149169715733183	0.00112077067669172	0.07513392857142862	0.05169340463458108	0.00388392857142857	0.07513392857142862	0.91875	0.4569543097669294	0.7715228451165352	0.5832286343345893	FALSE	Affx-1246704658	AX-577014148	TCCTGTTCATGTAGATAAACTGAAAATCAATCTTA[C/T]GTCTTGAAAAAACCTCACAAATGAAAGAGAAAATT	1	32805931	Y	1	1	1	2	25061	additional well-performing markers from screen	Crassostrea virginica	C1_32805931	NA	NA	FALSE	1_32805931	1.32805931	CM008241.1	LOC111136284	PHD finger protein 23B-like, transcript variant X1
Affx-1246704817	0.1492968750000001	0.02805141195234073	0.00210761278195488	0.07513392857142862	0.05169340463458109	0.00388392857142857	0.07513392857142862	0.91875	0.45695430976692936	0.7715228451165353	0.5832286343345893	FALSE	Affx-1246704817	AX-574234608	GACGAACTCAAAGAAAAACTGCCGGAGAAAACCCG[A/G]GAGGGAATTCAGGAAGTAAGT	1	32820705	R	1	1	1	2	3001	content of Axiom_OysterCV	Crassostrea virginica	C1_32820705	LOC111132815	N-acetylglucosamine-1-phosphotransferase subunits alpha/beta-like	TRUE	1_32820705	1.32820705	CM008241.1	LOC111132815	N-acetylglucosamine-1-phosphotransferase subunits alpha/beta-like
Affx-1246707873	0.3346875	0.02450932526120495	0.0041282894736842	0.16843750000000002	0.05194805194805194	0.00874999999999999	0.16843750000000002	0.7875	0.4602552783677443	0.7698723608161279	0.5832286343345893	FALSE	Affx-1246707873	AX-574236995	TTTGATTGAAGAAATGGTTTCTTCAGATTTCATCA[A/C]CCGCTAGCCGACAGCAGATAA	1	33191497	M	0	1	1	2	27178	additional well-performing markers from screen	Crassostrea virginica	C1_33191497	NA	NA	FALSE	1_33191497	1.33191497	CM008241.1	LOC111125905	kinesin-like protein KIF13B, transcript variant X8
Affx-1246710310	0.486796875	0.02667299568955184	0.00653547932330827	0.24502232142857144	0.05301995080623122	0.01299107142857143	0.24502232142857144	0.41875	0.47416785078367657	0.7629160746081617	0.5832286343345893	FALSE	Affx-1246710310	AX-577018525	CTGAACTTCCTCCTTTCGT[G/T]GATTTTCCTGAAGATTTGCGTAAACACATTGATGG	1	33539388	K	1	1	1	2	4012	content of Axiom_OysterCV	Crassostrea virginica	C1_33539388	NA	NA	TRUE	1_33539388	1.33539388	CM008241.1	LOC111128149	uncharacterized LOC111128149, transcript variant X2
Affx-1246711625	0.1996875	0.01798031284341462	0.00180686090225563	0.10049107142857142	0.05153265215459796	0.00517857142857142	0.10049107142857142	0.1125	0.454871401460226	0.772564299269887	0.5832286343345893	FALSE	Affx-1246711625	AX-574239891	ATTTACATGTTCAGCTATCACCTTTTCAAGATATA[C/T]TGAAGTACAGAAATGACACCCACTT	1	33667408	Y	1	1	1	2	4010	content of Axiom_OysterCV	Crassostrea virginica	C1_33667408	NA	NA	TRUE	1_33667408	1.33667408	CM008241.1	NA	NA
Affx-1246713302	0.2550000000000001	0.02207248857924948	0.00283247180451127	0.12832589285714285	0.05148721516785528	0.00660714285714285	0.12832589285714285	0.85	0.4542827949155748	0.7728586025422126	0.5832286343345893	FALSE	Affx-1246713302	AX-574241157	CGAAAAAATTGAAGTATGGTTAGACGTGCGAAACT[A/G]AATAACCTTTATGCACGAAATTATATCAGTGT	1	33873451	R	0	1	1	2	26608	additional well-performing markers from screen	Crassostrea virginica	C1_33873451	NA	NA	FALSE	1_33873451	1.33873451	CM008241.1	LOC111118748	rootletin-like
Affx-1236465817	0.327421875	0.0279233231392174	0.00460173872180451	0.16479910714285714	0.05282405526208858	0.00870535714285714	0.16479910714285714	0.79375	0.4716232776638917	0.7641883611680541	0.5832286343345893	FALSE	Affx-1236465817	AX-563475928	ATCTGACTCGAACGTTTCCCTTCCAAGTTATGCAA[C/T]ACGACACTTGCGAAAGAGGTAGAGAGAAAAAATCC	1	33961469	Y	1	1	1	2	4012	content of Axiom_OysterCV	Crassostrea virginica	C1_33961469	NA	NA	TRUE	1_33961469	1.33961469	CM008241.1	LOC111131186	hemK methyltransferase family member 2-like, transcript variant X2
Affx-1246716063	0.24617187500000015	0.02170305966682155	0.0026891447368421	0.12390624999999995	0.05296343001261035	0.0065625	0.12390624999999998	0.14375	0.47343359331626533	0.7632832033418673	0.5832286343345893	FALSE	Affx-1246716063	AX-574243273	TTTTTGGAACTATGTATGTAACAATGTTTTAATGC[G/T]TTTATATTAAAGTATTTGTTTACTTTTTTTACAGA	1	34260864	K	1	1	1	2	25382	additional well-performing markers from screen	Crassostrea virginica	C1_34260864	NA	NA	FALSE	1_34260864	1.34260864	CM008241.1	NA	NA
Affx-1246720427	0.189921875	0.01054598195629196	0.00100798872180451	0.0955803571428571	0.05184493227463804	0.00495535714285714	0.0955803571428571	0.89375	0.4589183389450089	0.7705408305274956	0.5832286343345893	FALSE	Affx-1246720427	AX-577026257	CGTCCTTAACATAGCTGAGTCCCGATTATGATATT[A/C]AAATACAATTGTACATGTCCAAGAACTACAAACTG	1	34804226	M	1	1	1	2	24592	additional well-performing markers from screen	Crassostrea virginica	C1_34804226	NA	NA	FALSE	1_34804226	1.34804226	CM008241.1	LOC111113370	retinol dehydrogenase 7-like
Affx-1246720439	0.1996875	0.01470691388622596	0.00147791353383458	0.10049107142857149	0.05153265215459791	0.00517857142857142	0.10049107142857149	0.8875	0.45487140146022537	0.7725642992698873	0.5832286343345893	FALSE	Affx-1246720439	AX-577026266	TTATTTTTTACAGTGTACACATCCTGCAGCTTGAT[A/G]TCACAAATAAGAAAGATATCGAAAATGTTGTCAGT	1	34805599	R	1	1	1	2	3014	content of Axiom_OysterCV	Crassostrea virginica	C1_34805599	LOC111113370	retinol dehydrogenase 7-like	TRUE	1_34805599	1.34805599	CM008241.1	LOC111113370	retinol dehydrogenase 7-like
Affx-1246720935	0.09499999999999996	0.02304781561747498	0.00110197368421052	0.04781250000000004	0.05228758169934636	0.00249999999999999	0.04781250000000003	0.95	0.4646591948814857	0.7676704025592571	0.5832286343345893	FALSE	Affx-1246720935	AX-577026656	TGAGGAAAAGGAAGAAAACCCCTATTACATGG[C/T]CCTATACTTGCAGTTAATCCCGAAGTAATGATCAT	1	34848236	Y	0	1	1	2	28776	additional well-performing markers from screen	Crassostrea virginica	C1_34848236	NA	NA	FALSE	1_34848236	1.34848236	CM008241.1	NA	NA
Affx-1246726625	0.2550000000000001	0.02848092574452306	0.0036548402255639	0.12832589285714288	0.05148721516785527	0.00660714285714285	0.12832589285714285	0.15	0.4542827949155745	0.7728586025422127	0.5832286343345893	FALSE	Affx-1246726625	AX-577031023	GCAAGTTAGACAATTACGTGCGAAAACTTCTCGGA[A/G]AAACTCACTTAACAAATTTGACGGCAGAAGAAAAT	1	35864961	R	1	1	1	2	3016	content of Axiom_OysterCV	Crassostrea virginica	C1_35864961	LOC111103048	elastase-like	TRUE	1_35864961	1.35864961	CM008241.1	LOC111103048	elastase-like
Affx-1246726986	0.20451171875000007	0.02681231380337638	0.00275963345864661	0.10292410714285712	0.0519410106267621	0.00534598214285714	0.10292410714285712	0.884375	0.4601639792136143	0.7699180103931929	0.5832286343345893	FALSE	Affx-1246726986	AX-577031287	TCTCTCTCTCTCTCTCTCAAGTTTCACCTGGCTGG[A/G]TGTAAAGTTGTATCCTGCCACGTGCAAATGTAAGT	1	35898444	R	0	1	1	2	25882	additional well-performing markers from screen	Crassostrea virginica	C1_35898444	NA	NA	FALSE	1_35898444	1.35898444	CM008241.1	NA	NA
Affx-1246738688	0.17498046875000006	0.02127943432726302	0.00187382518796992	0.08805803571428572	0.05158428390367553	0.00454241071428571	0.08805803571428572	0.096875	0.4555403278381438	0.7722298360809281	0.5832286343345893	FALSE	Affx-1246738688	AX-574260549	ATTTCAATCCAAGCCGGATTGCGTTGAATCGTGTG[A/T]ATGACCAAAGTTTACAGAGAGATCCTGAAGAAATA	1	37654444	W	1	1	1	2	3013	content of Axiom_OysterCV	Crassostrea virginica	C1_37654444	LOC111115800	uncharacterized LOC111115800	TRUE	1_37654444	1.37654444	CM008241.1	LOC111115800	uncharacterized LOC111115800
Affx-1246739140	0.2550000000000001	0.02224256292906178	0.0028547932330827	0.1283482142857143	0.0528695652173913	0.00678571428571428	0.1283482142857143	0.85	0.4722143528528411	0.7638928235735795	0.5832286343345893	FALSE	Affx-1246739140	AX-574260896	TAGATATATGCACATTGTTTTGTGGACTTATAATG[A/C]ATAGGTTTGCATGTACTCTATAACAG	1	37700497	M	1	1	1	2	4012	content of Axiom_OysterCV	Crassostrea virginica	C1_37700497	NA	NA	TRUE	1_37700497	1.37700497	CM008241.1	LOC111122816	MAM and LDL-receptor class A domain-containing protein 1-like
Affx-1246742253	0.17498046875000006	0.02688279634447329	0.0023672462406015	0.08805803571428575	0.0515842839036755	0.00454241071428571	0.08805803571428575	0.903125	0.4555403278381433	0.7722298360809283	0.5832286343345893	FALSE	Affx-1246742253	AX-577042978	TATGTTCTTGGATACAGACAGACCTTGAAAACTCT[C/G]AGACAAGGCAAAGCCAAGGTGGTCATCATTGCCAA	1	38110365	S	1	1	1	2	3016	content of Axiom_OysterCV	Crassostrea virginica	C1_38110365	LOC111135345	60S ribosomal protein L30-like	TRUE	1_38110365	1.38110365	CM008241.1	LOC111135345	60S ribosomal protein L30-like
Affx-1246742264	0.09499999999999996	0.02992776057791531	0.00143092105263157	0.04781250000000004	0.05228758169934636	0.0025	0.04781250000000004	0.95	0.4646591948814857	0.7676704025592571	0.5832286343345893	FALSE	Affx-1246742264	AX-574263277	AAGACTGGAGTTCATCATTACACAGGAAACAACAT[C/T]GAGTTGGGAACAGCCTGTGGTAAATACTTCAGGGT	1	38111456	Y	1	1	1	2	25249	additional well-performing markers from screen	Crassostrea virginica	C1_38111456	NA	NA	FALSE	1_38111456	1.38111456	CM008241.1	LOC111135345	60S ribosomal protein L30-like
Affx-1246742652	0.09499999999999996	0.01616787065703467	7.73026315789471e-4	0.04781250000000003	0.05228758169934635	0.00249999999999999	0.04781250000000003	0.95	0.46465919488148544	0.7676704025592573	0.5832286343345893	FALSE	Affx-1246742652	AX-577043280	AATTCAAAAAGGGTGTTTTAAAATCACACCTTTCT[A/G]TCTACCATTGCAAACTTCGAATAGAATCATATTTG	1	38150530	R	1	1	1	2	23434	additional well-performing markers from screen	Crassostrea virginica	C1_38150530	NA	NA	FALSE	1_38150530	1.3815053	CM008241.1	LOC111115537	major facilitator superfamily domain-containing protein 6-like, transcript variant X2
Affx-1246745223	0.1171875	0.01828758117853301	0.00107847744360902	0.05897321428571428	0.05147615442846328	0.00303571428571428	0.05897321428571428	0.9375	0.45413951912185097	0.7729302404390745	0.5832286343345893	FALSE	Affx-1246745223	AX-564355273	TTTATAAATGATATTTTTGAGGTGCA[C/T]TGTGCTGTTGGCGGCAAATTGAGCCCCAAAAAGGG	1	38614232	Y	1	1	1	2	23439	additional well-performing markers from screen	Crassostrea virginica	C1_38614232	NA	NA	FALSE	1_38614232	1.38614232	CM008241.1	NA	NA
Affx-1236476056	0.22341796874999997	0.02427301129536164	0.00272908834586465	0.11243303571428574	0.05151876116736148	0.00579241071428571	0.11243303571428574	0.871875	0.4546914465677378	0.7726542767161311	0.5832286343345893	FALSE	Affx-1236476056	AX-564359883	GAAAGTGAAATTAAAACAAAAGTCAATGAAAGGGG[A/G]TTCTCTTTGGAATAATGATGGAAGTTCAAGCAGTG	1	40618217	R	1	1	1	2	23600	additional well-performing markers from screen	Crassostrea virginica	C1_40618217	NA	NA	FALSE	1_40618217	1.40618217	CM008241.1	LOC111131100	adenylyl cyclase-associated protein 1-like, transcript variant X4
Affx-1246764042	0.1171875	0.02944340411968605	0.00173637218045112	0.05897321428571429	0.05147615442846329	0.00303571428571428	0.05897321428571429	0.9375	0.4541395191218512	0.7729302404390743	0.5832286343345893	FALSE	Affx-1246764042	AX-574280205	AAGATTTTTAAATTTCATGAAAACACTTTTGCAAT[G/T]TTGTTATTATCTCCCGATGTAAAAAGGTGTGGCTT	1	41944766	K	1	1	1	2	25181	additional well-performing markers from screen	Crassostrea virginica	C1_41944766	NA	NA	FALSE	1_41944766	1.4194476600000001	CM008241.1	LOC111135999	alanyl-tRNA editing protein Aarsd1-like
Affx-1244945853	0.1996875	0.0196170123220089	0.00197133458646616	0.10049107142857149	0.05153265215459793	0.00517857142857142	0.10049107142857149	0.8875	0.45487140146022553	0.7725642992698872	0.5832286343345893	FALSE	Affx-1244945853	AX-575660430	ACTTAATAGTTTTCTAATTTC[A/C]ATCAATATCTTATTGTGAATAATCAAAATTTTCAC	1	42586715	M	0	1	1	2	26697	additional well-performing markers from screen	Crassostrea virginica	C1_42586715	NA	NA	FALSE	1_42586715	1.42586715	CM008241.1	LOC111128006	uncharacterized LOC111128006
Affx-1246769686	0.46388671875	0.02496464892990676	0.00582824248120301	0.23345982142857144	0.05196481499187304	0.01213169642857143	0.2334598214285714	0.365625	0.4604726365014052	0.7697636817492974	0.5832286343345893	FALSE	Affx-1246769686	AX-574284498	AGAACACTTACCGATGTAAAACCTTGAATAAAATG[G/T]CAATAAACAAGTTGCGTTCTGTGCCCACCCTGGAA	1	42811419	K	0	1	1	2	25959	additional well-performing markers from screen	Crassostrea virginica	C1_42811419	NA	NA	FALSE	1_42811419	1.42811419	CM008241.1	NA	NA
Affx-1246771731	0.280546875	0.02391134332828596	0.00337640977443609	0.1412053571428571	0.05279797660448943	0.00745535714285714	0.1412053571428571	0.83125	0.4712845931084581	0.7643577034457709	0.5832286343345893	FALSE	Affx-1246771731	AX-564364847	TTTTTCAAACCACGACTGCATCTTAA[C/T]GAGAGACTTTTCACACTTGATCCTAAAGTGACCAG	1	43030585	Y	1	1	1	2	24846	additional well-performing markers from screen	Crassostrea virginica	C1_43030585	NA	NA	FALSE	1_43030585	1.43030585	CM008241.1	LOC111133136	NAD(P) transhydrogenase, mitochondrial-like
Affx-1244946390	0.17498046875000006	0.0231472216663331	0.00203829887218044	0.08805803571428575	0.05158428390367552	0.00454241071428571	0.08805803571428575	0.903125	0.4555403278381436	0.7722298360809282	0.5832286343345893	FALSE	Affx-1244946390	AX-568426063	TAATGAAACCATCGGCTCCAGACAAAATATCCTCT[C/T]ATGTTGTTTAGATTTATGATTAATGAA	1	44853040	Y	1	1	1	2	3006	content of Axiom_OysterCV	Crassostrea virginica	C1_44853040	NA	NA	TRUE	1_44853040	1.4485304	CM008241.1	NA	NA
Affx-1246775182	0.09499999999999996	0.02992776057791529	0.00143092105263157	0.04781250000000004	0.05228758169934634	0.00249999999999999	0.04781250000000004	0.95	0.4646591948814855	0.7676704025592572	0.5832286343345893	FALSE	Affx-1246775182	AX-574288797	AGTGATACGCGATATATAAGGGCTCGTCAACAGAC[A/G]AGTTTCATTAGATTACGATACA	1	44989377	R	0	1	1	2	25912	additional well-performing markers from screen	Crassostrea virginica	C1_44989377	NA	NA	FALSE	1_44989377	1.44989377	CM008241.1	LOC111108814	guanine nucleotide-binding protein G(s) subunit alpha-like
Affx-1244946585	0.19482421875	0.02212850587657396	0.00216987781954887	0.09805803571428572	0.05269747325290233	0.00516741071428571	0.09805803571428572	0.890625	0.4699794928971285	0.7650102535514358	0.5832286343345893	FALSE	Affx-1244946585	AX-575660978	TCTTCTAAAAACTTCAGAGCTTCCCGCGCGGCCGA[A/G]TCACGAGCCAATTCCGATGACATTCCGCTTCCATG	1	45105349	R	1	1	1	2	3013	content of Axiom_OysterCV	Crassostrea virginica	C1_45105349	LOC111120972	double-stranded RNA-binding protein Staufen homolog%2C transcript variant X2	TRUE	1_45105349	1.45105349	CM008241.1	LOC111120972	double-stranded RNA-binding protein Staufen homolog, transcript variant X1
Affx-1246777366	0.14404296875	0.02450090744101633	0.00177631578947368	0.0725	0.05280172413793103	0.00382812499999999	0.0725	0.921875	0.4713332615540804	0.7643333692229598	0.5832286343345893	FALSE	Affx-1246777366	AX-577070321	TATGAATAAGTGCCTGTCTGGTAATGTCATATTGA[G/T]GATCAGAAAGTGGTTAATATTTGTATAATATCATG	1	45265543	K	1	1	1	2	23812	additional well-performing markers from screen	Crassostrea virginica	C1_45265543	NA	NA	FALSE	1_45265543	1.45265543	CM008241.1	LOC111109966	neuronal acetylcholine receptor subunit alpha-6-like
Affx-1246778660	0.37185546875	0.01654781036560869	0.00309680451127819	0.1871428571428571	0.05194417938931299	0.00972098214285714	0.1871428571428571	0.753125	0.46020506585027576	0.7698974670748622	0.5832286343345893	FALSE	Affx-1246778660	AX-574291517	TTACAATGTAATAGTAACGAGGGTGGTACAACTGG[C/T]TCTCTTTATTACCAAAAACATTATCCAATCTTGAG	1	45399105	Y	1	1	1	2	18900	additional well-performing markers from screen	Crassostrea virginica	C1_45399105	NA	NA	FALSE	1_45399105	1.45399105	CM008241.1	LOC111135097	dyslexia-associated protein KIAA0319-like protein, transcript variant X2
Affx-1246780409	0.2506054687499999	0.02189101071262228	0.00276080827067669	0.1261160714285714	0.05159292035398231	0.00650669642857142	0.1261160714285714	0.853125	0.4556522265515174	0.7721738867242414	0.5832286343345893	FALSE	Affx-1246780409	AX-577072685	AAATAATACAAAAAGTCATATTTCTT[A/G]CAGTACATTATACTGATGAATCAGTACCAC	1	45749410	R	1	1	1	2	23071	additional well-performing markers from screen	Crassostrea virginica	C1_45749410	NA	NA	FALSE	1_45749410	1.4574941	CM008241.1	LOC111110619	Hermansky-Pudlak syndrome 5 protein homolog
Affx-1246787636	0.1280468749999999	0.02758281224363301	0.00177749060150376	0.06444196428571426	0.05195704883962592	0.00334821428571428	0.06444196428571426	0.93125	0.4603719357174117	0.7698140321412942	0.5832286343345893	FALSE	Affx-1246787636	AX-574298334	AAAAAACGTGTGACATATAGACTCTTGTCTTTGAA[C/T]GACCATTTAGTGTCAGGAACACATAATCCCTCAGG	1	46652271	Y	1	1	1	2	23246	additional well-performing markers from screen	Crassostrea virginica	C1_46652271	NA	NA	FALSE	1_46652271	1.46652271	CM008241.1	LOC111112095	potassium voltage-gated channel subfamily KQT member 1-like, transcript variant X3
Affx-1246790143	0.228046875	0.03273352576306578	0.00375704887218045	0.11477678571428572	0.05250875145857644	0.00602678571428571	0.1147767857142857	0.13125	0.4675294377367721	0.766235281131614	0.5832286343345893	FALSE	Affx-1246790143	AX-577080146	TGTCGTAACTCTACAACAGTTCAAACCCTCTCGTA[A/G]GTGTTACAAGTTGTTGATTATTTACGTTAGACG	1	47004037	R	1	1	1	2	20884	additional well-performing markers from screen	Crassostrea virginica	C1_47004037	NA	NA	FALSE	1_47004037	1.47004037	CM008241.1	NA	NA
Affx-1246791922	0.13341796875000012	0.0275055991041433	0.00184680451127819	0.06714285714285717	0.05169547872340423	0.00347098214285714	0.06714285714285716	0.928125	0.4569811889078269	0.7715094055460865	0.5832286343345893	FALSE	Affx-1246791922	AX-574301651	AAATTATGAGTTCAGTGTTTTCGCTGATGTTGCAC[C/T]GAACACAGTGATTGGTTCGGT	1	47204589	Y	1	1	1	2	23771	additional well-performing markers from screen	Crassostrea virginica	C1_47204589	NA	NA	FALSE	1_47204589	1.47204589	CM008241.1	LOC111107802	protein dachsous-like
Affx-1246792638	0.1171875	0.02386549264910952	0.00140742481203007	0.05897321428571429	0.05147615442846327	0.00303571428571428	0.05897321428571429	0.9375	0.454139519121851	0.7729302404390745	0.5832286343345893	FALSE	Affx-1246792638	AX-574302175	ACTTTTACAAAATTTTTAGACGTCAGCAATG[A/G]AAAGTTATTTTTGAAAAATGAAACATATCCAAAAA	1	47281269	R	0	1	1	2	25809	additional well-performing markers from screen	Crassostrea virginica	C1_47281269	NA	NA	FALSE	1_47281269	1.47281269	CM008241.1	NA	NA
Affx-1246792902	0.2506054687499999	0.01815235310005682	0.00228970864661654	0.12613839285714284	0.05299946912050965	0.00668526785714285	0.12613839285714284	0.853125	0.4739017669363305	0.7630491165318347	0.5832286343345893	FALSE	Affx-1246792902	AX-574302382	AACACTTTAAAGAAATGTTGTTCAAATTGACGTTC[A/C]CCGATCTATTCTTTCAACACAAATTT	1	47309845	M	0	1	1	2	26935	additional well-performing markers from screen	Crassostrea virginica	C1_47309845	NA	NA	FALSE	1_47309845	1.47309845	CM008241.1	LOC111128682	uncharacterized protein ENSP00000372125 homolog
Affx-1236489278	0.48	0.02371654906461388	0.00572955827067669	0.2415848214285714	0.05248082786658045	0.01267857142857143	0.2415848214285714	0.4	0.46716699351031526	0.7664165032448423	0.5832286343345893	FALSE	Affx-1236489278	AX-564372517	CCAGCTTGCAGATCAGACTCGATGTTTCCTGGGTC[A/G]AGGTAAGCTATGCTCATCAGAAATCCGGGCCCCGT	1	48326426	R	1	1	1	2	3014	content of Axiom_OysterCV	Crassostrea virginica	C1_48326426	LOC111099678	natural resistance-associated macrophage protein 2-like%2C transcript variant X3	TRUE	1_48326426	1.48326426	CM008241.1	LOC111099678	natural resistance-associated macrophage protein 2-like, transcript variant X3
Affx-1246796672	0.16482421874999997	0.02243498951900742	0.00186090225563909	0.08294642857142853	0.05153390742734122	0.00427455357142856	0.08294642857142853	0.909375	0.4548876635299287	0.7725561682350357	0.5832286343345893	FALSE	Affx-1246796672	AX-577085196	ACTTTGTCAAGCTTAATATCTCACGATATTATTTT[A/C]ATTTTCTATTCATTCACTTAATTATCACAATTATT	1	48501023	M	1	1	1	2	20924	additional well-performing markers from screen	Crassostrea virginica	C1_48501023	NA	NA	FALSE	1_48501023	1.48501023	CM008241.1	LOC111109641	uncharacterized LOC111109641, transcript variant X2
Affx-1246798181	0.1171875	0.02665444838439776	0.0015718984962406	0.05897321428571429	0.05147615442846327	0.00303571428571428	0.05897321428571429	0.9375	0.4541395191218508	0.7729302404390745	0.5832286343345893	FALSE	Affx-1246798181	AX-574306500	CGTCATTTTTCCTTTTACCACAATGAACATCTGCA[C/T]GGTTGCCACTGAAAATCTAGATTTAAATAAT	1	49373676	Y	1	1	1	2	3013	content of Axiom_OysterCV	Crassostrea virginica	C1_49373676	LOC111119142	cubilin-like	TRUE	1_49373676	1.49373676	CM008241.1	LOC111119142	cubilin-like
Affx-1244948247	0.14404296875	0.03130671506352087	0.00226973684210526	0.0725	0.05280172413793103	0.00382812499999999	0.0725	0.921875	0.4713332615540804	0.7643333692229598	0.5832286343345893	FALSE	Affx-1244948247	AX-568475191	ATCATCTCCAAATACAACACAATGTACTTTCATTT[C/T]GTAACAAACACATACTTAACGAAATCTGGGTTCTC	1	49390992	Y	1	1	1	2	4012	content of Axiom_OysterCV	Crassostrea virginica	C1_49390992	NA	NA	TRUE	1_49390992	1.49390992	CM008241.1	LOC111119149	cubilin-like
Affx-1246799946	0.1996875	0.02125371180060322	0.00213580827067669	0.10049107142857149	0.05153265215459794	0.00517857142857142	0.10049107142857149	0.8875	0.4548714014602256	0.7725642992698871	0.5832286343345893	FALSE	Affx-1246799946	AX-577087700	AGAGTCTGGGGATCTGAATTGTC[C/T]AATAGCAGTAAGGCCATATTCCTGGAATATAAAAA	1	49587053	Y	1	1	1	2	25209	additional well-performing markers from screen	Crassostrea virginica	C1_49587053	NA	NA	FALSE	1_49587053	1.49587053	CM008241.1	LOC111119322	uncharacterized LOC111119322
Affx-1246808504	0.47873046875	0.0300577752858292	0.00724271616541353	0.2409598214285714	0.05294117647058823	0.01275669642857142	0.2409598214285714	0.603125	0.47314451774066607	0.7634277411296669	0.5832286343345893	FALSE	Affx-1246808504	AX-574314444	TTTTATTAGCATACCGTCACGTTTATGTTCATTGT[C/T]GCAATCCTGTTGTGCCCAAGCTCCATCTGAACAGA	1	52277331	Y	1	1	1	2	3011	content of Axiom_OysterCV	Crassostrea virginica	C1_52277331	LOC111101718	uncharacterized LOC111101718	TRUE	1_52277331	1.52277331	CM008241.1	LOC111101718	uncharacterized LOC111101718
Affx-1246808577	0.09499999999999996	0.01272789817681452	6.08552631578945e-4	0.04781250000000003	0.05228758169934636	0.00249999999999999	0.04781250000000003	0.95	0.4646591948814857	0.7676704025592571	0.5832286343345893	FALSE	Affx-1246808577	AX-577094387	CGTGTAATAAAAAAACTTCATGTACTAAAATTGTA[C/T]AACTGTCATATATTATAGCTCTAAATCTCAATCTG	1	52312141	Y	0	1	1	2	25601	additional well-performing markers from screen	Crassostrea virginica	C1_52312141	NA	NA	FALSE	1_52312141	1.52312141	CM008241.1	NA	NA
Affx-1246809357	0.10617187500000004	0.0273930440135426	0.00146381578947368	0.05343750000000002	0.0526315789473684	0.0028125	0.05343750000000002	0.94375	0.4691239362864382	0.7654380318567808	0.5832286343345893	FALSE	Affx-1246809357	AX-574315112	GATCTATTTAAGATTTTATGCATGCTACTCTTAGC[A/G]AAACAAAATTTTTTCTACTTTCTTGTTTAC	1	52479270	R	0	1	1	2	25586	additional well-performing markers from screen	Crassostrea virginica	C1_52479270	NA	NA	FALSE	1_52479270	1.5247927	CM008241.1	LOC111115501	YEATS domain-containing protein 2-like
Affx-1246811449	0.28875000000000006	0.02901163213670792	0.00421640037593985	0.1453348214285714	0.05283366610351713	0.00767857142857142	0.1453348214285714	0.175	0.4717480977990592	0.7641259511004704	0.5832286343345893	FALSE	Affx-1246811449	AX-577096586	TCTCTTTCTCGGCTCTACATAATGGATGCCCGTTT[G/T]CCCATTTTATTGCTAATAGAAAACATAAACATAGA	1	52701940	K	1	1	1	2	21085	additional well-performing markers from screen	Crassostrea virginica	C1_52701940	NA	NA	FALSE	1_52701940	1.5270194	CM008241.1	LOC111118652	cysteine--tRNA ligase, cytoplasmic-like, transcript variant X2
Affx-1246811449	0.28875000000000006	0.02901163213670792	0.00421640037593985	0.1453348214285714	0.05283366610351713	0.00767857142857142	0.1453348214285714	0.175	0.4717480977990592	0.7641259511004704	0.5832286343345893	FALSE	Affx-1246811449	AX-577096586	TCTCTTTCTCGGCTCTACATAATGGATGCCCGTTT[G/T]CCCATTTTATTGCTAATAGAAAACATAAACATAGA	1	52701940	K	1	1	1	2	21085	additional well-performing markers from screen	Crassostrea virginica	C1_52701940	NA	NA	FALSE	1_52701940	1.5270194	CM008241.1	LOC111118675	uncharacterized LOC111118675
Affx-1244949180	0.18498046875000007	0.02484573937841488	0.00231320488721804	0.09310267857142857	0.05262526971949174	0.00489955357142857	0.09310267857142857	0.103125	0.4690420238879334	0.7654789880560333	0.5832286343345893	FALSE	Affx-1244949180	AX-575662815	TGGTCTAAGAAGTCCTCTTACACCTCATTAACGCC[C/T]TAAGTGCTCAGTTTCACACATTTTTAACCATATTG	1	52705616	Y	0	1	1	2	26815	additional well-performing markers from screen	Crassostrea virginica	C1_52705616	NA	NA	FALSE	1_52705616	1.52705616	CM008241.1	LOC111118652	cysteine--tRNA ligase, cytoplasmic-like, transcript variant X2
Affx-1244949180	0.18498046875000007	0.02484573937841488	0.00231320488721804	0.09310267857142857	0.05262526971949174	0.00489955357142857	0.09310267857142857	0.103125	0.4690420238879334	0.7654789880560333	0.5832286343345893	FALSE	Affx-1244949180	AX-575662815	TGGTCTAAGAAGTCCTCTTACACCTCATTAACGCC[C/T]TAAGTGCTCAGTTTCACACATTTTTAACCATATTG	1	52705616	Y	0	1	1	2	26815	additional well-performing markers from screen	Crassostrea virginica	C1_52705616	NA	NA	FALSE	1_52705616	1.52705616	CM008241.1	LOC111118675	uncharacterized LOC111118675
Affx-1246811651	0.1171875	0.02107653691382125	0.00124295112781954	0.05897321428571428	0.05147615442846327	0.00303571428571428	0.05897321428571429	0.9375	0.454139519121851	0.7729302404390745	0.5832286343345893	FALSE	Affx-1246811651	AX-574316844	TAGCACATGTATTAGCTGATGCATGAAAACCAAGT[A/C]GTTAAACAACAATAAATATGAAACTGTTAACATTC	1	52721107	M	1	1	1	2	25076	additional well-performing markers from screen	Crassostrea virginica	C1_52721107	NA	NA	FALSE	1_52721107	1.52721107	CM008241.1	LOC111118652	cysteine--tRNA ligase, cytoplasmic-like, transcript variant X2
Affx-1246811651	0.1171875	0.02107653691382125	0.00124295112781954	0.05897321428571428	0.05147615442846327	0.00303571428571428	0.05897321428571429	0.9375	0.454139519121851	0.7729302404390745	0.5832286343345893	FALSE	Affx-1246811651	AX-574316844	TAGCACATGTATTAGCTGATGCATGAAAACCAAGT[A/C]GTTAAACAACAATAAATATGAAACTGTTAACATTC	1	52721107	M	1	1	1	2	25076	additional well-performing markers from screen	Crassostrea virginica	C1_52721107	NA	NA	FALSE	1_52721107	1.52721107	CM008241.1	LOC111118675	uncharacterized LOC111118675
Affx-1246813406	0.1492968750000001	0.0214841917628295	0.0016141917293233	0.07513392857142862	0.05169340463458108	0.00388392857142857	0.07513392857142862	0.91875	0.4569543097669294	0.7715228451165352	0.5832286343345893	FALSE	Affx-1246813406	AX-577098093	TTATGAACACAAGGCGATGTTGCTGTGGTATATTT[A/G]ATATCGTTGAGGAATATTTCCCTGGGAACTATACA	1	53577272	R	1	1	1	2	20948	additional well-performing markers from screen	Crassostrea virginica	C1_53577272	NA	NA	FALSE	1_53577272	1.53577272	CM008241.1	NA	NA
Affx-1246817064	0.49763671875	0.02673796791443851	0.00669642857142857	0.25044642857142857	0.0520053475935829	0.01302455357142857	0.25044642857142857	0.534375	0.4609982330236234	0.7695008834881882	0.5832286343345893	FALSE	Affx-1246817064	AX-577100912	CTGGCCTGTCGAGACATCCAGCTGTTTGAGAGGTT[G/T]TCTACACAGATGAACCGGCCCTATGATCCTGTCGA	1	54067636	K	1	1	1	2	3014	content of Axiom_OysterCV	Crassostrea virginica	C1_54067636	NA	NA	TRUE	1_54067636	1.54067636	CM008241.1	LOC111132656	uncharacterized LOC111132656, transcript variant X6
Affx-1246821112	0.32373046875	0.02683136118141635	0.00437147556390977	0.16292410714285716	0.051993423756679	0.00847098214285714	0.16292410714285713	0.203125	0.4608436091787463	0.7695781954106269	0.5832286343345893	FALSE	Affx-1246821112	AX-574324087	CTCTTTGTAGGTTCAAAAGCTACCTTTTCATCTCT[C/T]GAGAATGGAGAGTCTCTTCTGGCTTTTTAATAAGA	1	54673258	Y	0	1	1	2	26712	additional well-performing markers from screen	Crassostrea virginica	C1_54673258	NA	NA	FALSE	1_54673258	1.54673258	CM008241.1	LOC111129975	cytosolic carboxypeptidase 2-like, transcript variant X1
Affx-1246821719	0.2506054687499999	0.02988758393949836	0.00376997180451127	0.12613839285714284	0.05299946912050964	0.00668526785714285	0.12613839285714284	0.853125	0.47390176693633046	0.7630491165318347	0.5832286343345893	FALSE	Affx-1246821719	AX-577104466	TGGGGATGTATTTTTGAACTTCAGTTTTCATACAA[G/T]ATCAACTTTTATGATCAGTGGTGTTTGCTTTATAC	1	54732402	K	0	1	1	2	26088	additional well-performing markers from screen	Crassostrea virginica	C1_54732402	NA	NA	FALSE	1_54732402	1.54732402	CM008241.1	LOC111129975	cytosolic carboxypeptidase 2-like, transcript variant X1
Affx-1246546976	0.16482421874999997	0.02640077049458954	0.00218984962406014	0.08294642857142853	0.05153390742734121	0.00427455357142856	0.08294642857142853	0.909375	0.4548876635299285	0.7725561682350357	0.5832286343345893	FALSE	Affx-1246546976	AX-574114994	AGTACAATGTAATAAAGTATTCCAAAAACGGGACG[C/T]CAAGCAAAGGATTTTCAAAAGAAATTCCCACATTC	1	55641030	Y	1	1	1	2	4011	content of Axiom_OysterCV	Crassostrea virginica	C1_55641030	NA	NA	TRUE	1_55641030	1.5564103	CM008241.1	NA	NA
Affx-1244951103	0.32373046875	0.02985989428977292	0.00486489661654135	0.16292410714285716	0.05199342375667899	0.00847098214285714	0.16292410714285713	0.203125	0.4608436091787463	0.7695781954106269	0.5832286343345893	FALSE	Affx-1244951103	AX-575664230	CGTTCCTCGGTTTCTGTTGC[C/T]GAGTAGAACATATCTTCTGCTTCGTAACCAAAGGC	1	56306984	Y	1	1	1	2	3013	content of Axiom_OysterCV	Crassostrea virginica	C1_56306984	LOC111108558	heat shock 70 kDa protein 12B-like%2C transcript variant X1	TRUE	1_56306984	1.56306984	CM008241.1	LOC111108558	heat shock 70 kDa protein 12B-like, transcript variant X2
Affx-1244951347	0.14404296875	0.03130671506352087	0.00226973684210526	0.0725	0.05280172413793103	0.00382812499999999	0.0725	0.921875	0.4713332615540804	0.7643333692229598	0.5832286343345893	FALSE	Affx-1244951347	AX-563510053	AACATACGCCAAGTGTTACTTTAAATGCAC[A/G]AGATAATTTACACACTATACAAAGTTATCTTAAAC	1	56851064	R	1	1	1	2	25235	additional well-performing markers from screen	Crassostrea virginica	C1_56851064	NA	NA	FALSE	1_56851064	1.56851064	CM008241.1	LOC111108184	long-chain specific acyl-CoA dehydrogenase, mitochondrial-like
Affx-1246839208	0.1996875	0.02780050971498044	0.00279370300751879	0.10049107142857149	0.05153265215459793	0.00517857142857142	0.10049107142857149	0.8875	0.45487140146022553	0.7725642992698872	0.5832286343345893	FALSE	Affx-1246839208	AX-577118057	GTATAACGATGGATTTATTAAGTGGGTCAAATTTC[A/C]AATACAACTCCATTTCAGTCCAAGCATTCGGCCTG	1	56851767	M	0	1	1	2	26076	additional well-performing markers from screen	Crassostrea virginica	C1_56851767	NA	NA	FALSE	1_56851767	1.56851767	CM008241.1	LOC111108184	long-chain specific acyl-CoA dehydrogenase, mitochondrial-like
Affx-1246839451	0.1492968750000001	0.03024048534884446	0.00227208646616541	0.0751339285714286	0.05169340463458109	0.00388392857142857	0.07513392857142862	0.91875	0.45695430976692936	0.7715228451165353	0.5832286343345893	FALSE	Affx-1246839451	AX-574338329	ATGGACGTTATTGAATAAAAGTCTGCTTTGTTACC[A/G]TAGTTCTGATTTTGATGATGAAAATTGACACACAG	1	56883874	R	1	1	1	2	24532	additional well-performing markers from screen	Crassostrea virginica	C1_56883874	NA	NA	FALSE	1_56883874	1.56883874	CM008241.1	NA	NA
Affx-1246842066	0.2506054687499999	0.02858366940178265	0.00360549812030075	0.12613839285714284	0.05299946912050965	0.00668526785714285	0.12613839285714284	0.853125	0.4739017669363305	0.7630491165318347	0.5832286343345893	FALSE	Affx-1246842066	AX-574340410	AAACCACACAAAAACTGTTGACAATAAACAAAATT[C/T]ATCAGTATTTTTTCAAACATCATAATAAAACTTGT	1	57205584	Y	1	1	1	2	22278	additional well-performing markers from screen	Crassostrea virginica	C1_57205584	NA	NA	FALSE	1_57205584	1.57205584	CM008241.1	LOC111124057	3-hydroxyisobutyrate dehydrogenase, mitochondrial-like
Affx-1246844698	0.14404296875	0.03130671506352087	0.00226973684210526	0.0725	0.05280172413793103	0.00382812499999999	0.0725	0.078125	0.4713332615540804	0.7643333692229598	0.5832286343345893	FALSE	Affx-1246844698	AX-574342430	TTTCATTTTCCAGAAATAGTCAAGAAAACGTTAAT[A/G]AAATAATGCATTTAATCACATGTTACTACATG	1	57451871	R	0	1	1	2	25633	additional well-performing markers from screen	Crassostrea virginica	C1_57451871	NA	NA	FALSE	1_57451871	1.57451871	CM008241.1	NA	NA
Affx-1246850949	0.1492968750000001	0.03024048534884446	0.00227208646616541	0.0751339285714286	0.05169340463458109	0.00388392857142857	0.07513392857142862	0.91875	0.45695430976692936	0.7715228451165353	0.5832286343345893	FALSE	Affx-1246850949	AX-574347166	TACCTGTATCAGTCCCTGGGTTTGTAATTATAGCC[A/G]GCCAAGAAATATCAGCTTTTATGCAAAAAA	1	58273286	R	1	1	1	2	24092	additional well-performing markers from screen	Crassostrea virginica	C1_58273286	NA	NA	FALSE	1_58273286	1.58273286	CM008241.1	NA	NA
Affx-1246854915	0.451171875	0.00334735393482231	7.601033834586466e-4	0.22707589285714283	0.05249189029784724	0.01191964285714285	0.22707589285714289	0.65625	0.4673105800941903	0.7663447099529048	0.5832286343345893	FALSE	Affx-1246854915	AX-577130162	ACCACTGTAAATAAGTAAAAAGAACACATTAGGGA[A/G]TACAATGGTCACATCTTAAGCATTTTATTAATCGT	1	58715082	R	1	1	1	2	23711	additional well-performing markers from screen	Crassostrea virginica	C1_58715082	NA	NA	FALSE	1_58715082	1.58715082	CM008241.1	NA	NA
Affx-1246855858	0.47607421875	0.03012771799083176	0.00721921992481203	0.2396205357142857	0.05286446204005589	0.01266741071428571	0.2396205357142857	0.609375	0.4721480714526672	0.7639259642736664	0.5832286343345893	FALSE	Affx-1246855858	AX-574350892	AGAGAGAAAATGCATTATGGATTATTGTAGGATAA[A/C]TTTTATATTCACTGTACAT	1	58858683	M	1	1	1	2	24047	additional well-performing markers from screen	Crassostrea virginica	C1_58858683	NA	NA	FALSE	1_58858683	1.58858683	CM008241.1	LOC111112131	kinesin-like protein KIF21A, transcript variant X8
Affx-1246856413	0.24617187500000015	0.02568527244972455	0.00318256578947368	0.12390625000000004	0.05296343001261033	0.0065625	0.12390625000000004	0.85625	0.4734335933162652	0.7632832033418674	0.5832286343345893	FALSE	Affx-1246856413	AX-563612415	AGGACAATGTGGTACATTGTAACATGTATATACTT[C/T]ATCAAGTTTTGGTGTGTCCTGATGAGTAAGA	1	58912054	Y	0	0	1	2	26301	additional well-performing markers from screen	Crassostrea virginica	C1_58912054	NA	NA	FALSE	1_58912054	1.58912054	CM008241.1	LOC111134093	four-jointed box protein 1-like, transcript variant X6
Affx-1244952816	0.22341796874999997	0.01695871602771069	0.00190671992481202	0.11243303571428576	0.05151876116736149	0.00579241071428571	0.11243303571428574	0.871875	0.45469144656773786	0.7726542767161311	0.5832286343345893	FALSE	Affx-1244952816	AX-568605432	CCTAATTTGATTTAAAAAGGAGGAAAAACAAAATT[G/T]ATTTGGTTTTTGGGGCTGCCTAAGGGTCAAATGAC	1	58950365	K	0	1	1	2	25656	additional well-performing markers from screen	Crassostrea virginica	C1_58950365	NA	NA	FALSE	1_58950365	1.58950365	CM008241.1	LOC111126139	tumor protein D54-like
Affx-1246866873	0.3046875	0.02719681299318163	0.00417058270676691	0.1533482142857143	0.05240174672489082	0.00803571428571428	0.1533482142857143	0.8125	0.4661406315950449	0.7669296842024775	0.5832286343345893	FALSE	Affx-1246866873	AX-577139484	TGACTGTGCGGTATATTGAGTTTCTCGAATGTGAA[A/C]AATTACTGGCAAAGCCAAAGACTACAACAGACAAC	1	60100065	M	1	1	1	2	24321	additional well-performing markers from screen	Crassostrea virginica	C1_60100065	NA	NA	FALSE	1_60100065	1.60100065	CM008241.1	NA	NA
Affx-1246866934	0.1171875	0.02107653691382124	0.00124295112781954	0.05897321428571428	0.05147615442846327	0.00303571428571428	0.05897321428571428	0.9375	0.4541395191218508	0.7729302404390745	0.5832286343345893	FALSE	Affx-1246866934	AX-577139536	AGGGTCACACCCCCCTTTTCAGCTTTATCTATGAC[A/C]CCAAACTGTTAAAAACAAATTCTGATCCTAAGAAT	1	60108007	M	1	1	1	2	25309	additional well-performing markers from screen	Crassostrea virginica	C1_60108007	NA	NA	FALSE	1_60108007	1.60108007	CM008241.1	LOC111123641	transmembrane and coiled-coil domains protein 2-like
Affx-1246867094	0.29279296874999994	0.02900237567563259	0.00427396616541353	0.14736607142857142	0.05263556498030899	0.00775669642857142	0.14736607142857144	0.821875	0.4691756872263695	0.7654121563868153	0.5832286343345893	FALSE	Affx-1246867094	AX-574359671	ATCACTTGTAATTAATCCTATATTGTTTGGTGAAT[A/G]GATCCAGTCTATTATTAACTGCAGTTAAAAAAACA	1	60121407	R	0	1	1	2	26950	additional well-performing markers from screen	Crassostrea virginica	C1_60121407	NA	NA	FALSE	1_60121407	1.60121407	CM008241.1	LOC111123641	transmembrane and coiled-coil domains protein 2-like
Affx-1246870950	0.49968750000000006	0.03071187644239305	0.00772321428571428	0.2514732142857143	0.05183738682762295	0.01303571428571428	0.25147321428571423	0.4875	0.458820523817836	0.770589738091082	0.5832286343345893	FALSE	Affx-1246870950	AX-577142728	AAGTCCAATATACATCATACAATATTATCCAAAGA[C/T]TGTTATGGTTTCATTTGATATTGCAGGACCATTAT	1	60527607	Y	1	0	1	2	24552	additional well-performing markers from screen	Crassostrea virginica	C1_60527607	NA	NA	FALSE	1_60527607	1.60527607	CM008241.1	LOC111113850	uncharacterized LOC111113850
Affx-1236509012	0.189921875	0.02431229872907399	0.00232377819548872	0.0955803571428571	0.05184493227463803	0.00495535714285714	0.09558035714285712	0.89375	0.4589183389450088	0.7705408305274957	0.5832286343345893	FALSE	Affx-1236509012	AX-562732163	CATGTGTCAATTTCTGAAGGAAAACTGATGTCAAC[A/G]TGCGTACAGGTAAAATCCATATAAAGCGCGAACCC	1	61079605	R	1	1	1	2	24218	additional well-performing markers from screen	Crassostrea virginica	C1_61079605	NA	NA	FALSE	1_61079605	1.61079605	CM008241.1	LOC111108384	F-box/LRR-repeat protein 7-like
Affx-1246880017	0.21404296874999984	0.00604183479835103	6.508458646616536e-4	0.1077232142857143	0.05211355159552424	0.00561383928571428	0.10772321428571428	0.121875	0.46240154910237263	0.7687992254488136	0.5832286343345893	FALSE	Affx-1246880017	AX-577149834	TGAAAATGACTCCTGGGCAATCATGTAACAAGTTA[G/T]TCAATGCACATTATGATCATTAAGAATATATATGG	1	61517878	K	0	1	1	2	26436	additional well-performing markers from screen	Crassostrea virginica	C1_61517878	NA	NA	FALSE	1_61517878	1.61517878	CM008241.1	LOC111118801	cyclin-T2-like
Affx-1246888707	0.2506054687499999	0.0297158826269213	0.00374765037593985	0.1261160714285714	0.05159292035398231	0.00650669642857142	0.1261160714285714	0.853125	0.4556522265515176	0.7721738867242411	0.5832286343345893	FALSE	Affx-1246888707	AX-563620397	ACTCAAATGTATTTAATGGTTT[G/T]AACTGATTTTACAGGTGAGCGATGTACATGTGGTC	1	63014789	K	1	1	1	2	4012	content of Axiom_OysterCV	Crassostrea virginica	C1_63014789	NA	NA	TRUE	1_63014789	1.63014789	CM008241.1	LOC111114636	cell division control protein 42 homolog
Affx-1246891412	0.49998046875	0.03597471592765842	0.0090531015037594	0.25165178571428576	0.05282064928153274	0.01329241071428571	0.25165178571428576	0.496875	0.4715790432130777	0.7642104783934611	0.5832286343345893	FALSE	Affx-1246891412	AX-577158717	GGCTCTCTGGACAAATTCACCAGTATCCTGTTCAT[C/T]TTTATCCTTCTAATTGGATCAACACTCTTTACTGT	1	63325688	Y	1	1	1	2	21733	additional well-performing markers from screen	Crassostrea virginica	C1_63325688	NA	NA	FALSE	1_63325688	1.63325688	CM008241.1	LOC111105112	transmembrane protein 245-like
Affx-1244955485	0.2679492187500001	0.02437324692067809	0.00328712406015037	0.13486607142857138	0.05287984111221452	0.00713169642857142	0.13486607142857138	0.159375	0.4723478205703654	0.7638260897148172	0.5832286343345893	FALSE	Affx-1244955485	AX-568685678	ATGTCGCTACTTAGGGTACTGCATGAGGTGAAAAT[A/G]AGAAGTTCTGAGAGCGCTATTGAGGAAATGATGTG	1	63497686	R	1	1	1	2	22054	additional well-performing markers from screen	Crassostrea virginica	C1_63497686	NA	NA	FALSE	1_63497686	1.63497686	CM008241.1	LOC111103937	complement C1q tumor necrosis factor-related protein 4-like, transcript variant X1
Affx-1246894066	0.1996875	0.02943720919357475	0.00295817669172932	0.10049107142857146	0.05153265215459793	0.00517857142857142	0.10049107142857146	0.8875	0.45487140146022553	0.7725642992698872	0.5832286343345893	FALSE	Affx-1246894066	AX-577160798	GTATTAATCATCTACTTGAAACAGTTCACTGTAAT[C/T]ATGAAAATAACAGATTGCATGCTTTATGAATTGGA	1	63598726	Y	1	1	1	2	23401	additional well-performing markers from screen	Crassostrea virginica	C1_63598726	NA	NA	FALSE	1_63598726	1.63598726	CM008241.1	LOC111120552	leucine-rich repeat-containing protein 72-like
Affx-1246896952	0.25935546874999993	0.0235078119375045	0.00306860902255639	0.1305357142857143	0.05258207934336526	0.00686383928571428	0.1305357142857143	0.153125	0.46848130982199615	0.7657593450890019	0.5832286343345893	FALSE	Affx-1246896952	AX-577163040	TTTTTATCGGTTTTCTCTGCCACACTCCTGTCCTC[C/T]GAGCCCCCAGCAACTGTTATCAATAAACCAGGGTC	1	63930837	Y	0	1	1	2	25574	additional well-performing markers from screen	Crassostrea virginica	C1_63930837	NA	NA	FALSE	1_63930837	1.63930837	CM008241.1	LOC111109352	PHD and RING finger domain-containing protein 1-like, transcript variant X1
Affx-1246898937	0.499921875	0.01815397258227187	0.00456766917293233	0.25160714285714286	0.05234208658623138	0.01316964285714286	0.25160714285714286	0.50625	0.465366425884797	0.7673167870576015	0.5832286343345893	FALSE	Affx-1246898937	AX-574384499	GTTCAAGTAATTCAAACAACATACACTTATGCCTA[C/T]TCATGTTCTATGTTTCTCGGTA	1	64573776	Y	1	1	1	2	3015	content of Axiom_OysterCV	Crassostrea virginica	C1_64573776	NA	NA	TRUE	1_64573776	1.64573776	CM008241.1	NA	NA
Affx-1247245338	0.189921875	0.01914992993928073	0.00183035714285714	0.09558035714285712	0.05184493227463803	0.00495535714285714	0.09558035714285712	0.89375	0.4589183389450088	0.7705408305274957	0.5832286343345893	FALSE	Affx-1247245338	AX-574962849	TTTTAAAACTCACTGGTGAGCTAAAAAGGGGAGGA[G/T]GTTAGAAATGAGAGCACAACCCTCAAACACCCCTG	2	549401	K	1	1	1	2	25385	additional well-performing markers from screen	Crassostrea virginica	C2_549401	NA	NA	FALSE	2_549401	2.00549401	CM008242.1	NA	NA
Affx-1247275028	0.47468749999999993	0.02447420054387112	0.00584703947368421	0.23890625000000004	0.05232177894048397	0.0125	0.23890625000000004	0.3875	0.46510291451413527	0.7674485427429324	0.5832286343345893	FALSE	Affx-1247275028	AX-566944669	TTTAGCTCTCTTCAATATTTTGCAGATGTCAT[C/T]GACGGGCACCATGATGGCTTTCTGAAGGGACTTCG	2	696284	Y	1	1	1	2	3012	content of Axiom_OysterCV	Crassostrea virginica	C2_696284	NA	NA	TRUE	2_696284	2.00696284	CM008242.1	LOC111121639	sodium-dependent lysophosphatidylcholine symporter 1-like
Affx-1246950232	0.34529296875000015	0.0290264577446699	0.00504464285714285	0.17379464285714288	0.05285127151297198	0.00918526785714285	0.17379464285714288	0.778125	0.4719767520604069	0.7640116239697966	0.5832286343345893	FALSE	Affx-1246950232	AX-574423734	GAAAAGTTGTATAGTTACCCTGACTTTAACAATAT[C/T]AGCCTGGCTGATGGAGAAACAGG	2	1200148	Y	1	1	1	2	4010	content of Axiom_OysterCV	Crassostrea virginica	C2_1200148	NA	NA	TRUE	2_1200148	2.01200148	CM008242.1	LOC111120650	uncharacterized LOC111120650
Affx-1246953793	0.23263671875000003	0.0166072951683307	0.00194431390977443	0.11707589285714289	0.05176358436606288	0.00606026785714285	0.11707589285714289	0.865625	0.45786386881318936	0.7710680655934053	0.5832286343345893	FALSE	Affx-1246953793	AX-574426482	AAAATGTTTTTAGCTTTTTCTCCAAATCTGAAAAT[G/T]CATTGACGTTTTTCAAGCA	2	1238429	K	1	1	1	2	22413	additional well-performing markers from screen	Crassostrea virginica	C2_1238429	NA	NA	FALSE	2_1238429	2.01238429	CM008242.1	LOC111120650	uncharacterized LOC111120650
Affx-1246964041	0.2679492187500001	0.02909068732085136	0.00392269736842105	0.13484375000000004	0.0515643105446118	0.006953125	0.13484375000000004	0.840625	0.4552815497493603	0.7723592251253198	0.5832286343345893	FALSE	Affx-1246964041	AX-577214667	TGTTGCTTCATGGCTTTTTC[C/T]TGGACATTGCCAATAGCTCCATCAGCACATAGGGC	2	1342690	Y	1	1	1	2	3016	content of Axiom_OysterCV	Crassostrea virginica	C2_1342690	LOC111121012	adenosine 3'-phospho 5'-phosphosulfate transporter 2-like%2C transcript variant X1	TRUE	2_1342690	2.0134269	CM008242.1	LOC111121012	adenosine 3'-phospho 5'-phosphosulfate transporter 2-like, transcript variant X1
Affx-1247021837	0.29279296874999994	0.02565410800554853	0.00378054511278195	0.14736607142857144	0.05263556498030897	0.00775669642857142	0.14736607142857144	0.821875	0.4691756872263691	0.7654121563868155	0.5832286343345893	FALSE	Affx-1247021837	AX-577259593	CGAGTAAATATCGGATGCATATTCCC[A/G]TTAACTTCGTTTTCCATCATTTGTGAAATATGTTA	2	2178400	R	1	1	1	2	3016	content of Axiom_OysterCV	Crassostrea virginica	C2_2178400	LOC111121760	gem-associated protein 6-like	TRUE	2_2178400	2.021784	CM008242.1	LOC111121760	gem-associated protein 6-like
Affx-1247025321	0.263671875	0.02208844230003098	0.00293115601503759	0.13270089285714287	0.05214465937762825	0.00691964285714285	0.13270089285714287	0.15625	0.4628050464061018	0.768597476796949	0.5832286343345893	FALSE	Affx-1247025321	AX-577262477	ATAGAAAGTTCTATCTATCCCACCTTCTACACAA[C/T]AGCTTTTACCTAGCTTTCCACTGATCAATGGGGGA	2	2241342	Y	1	1	1	2	24533	additional well-performing markers from screen	Crassostrea virginica	C2_2241342	NA	NA	FALSE	2_2241342	2.02241342	CM008242.1	LOC111121732	sphingosine-1-phosphate lyase 1-like
Affx-1247081406	0.09499999999999996	0.01960784313725483	9.374999999999976e-4	0.04781250000000003	0.05228758169934636	0.00249999999999999	0.04781250000000003	0.95	0.4646591948814857	0.7676704025592571	0.5832286343345893	FALSE	Affx-1247081406	AX-574525478	AATGCTTGGATTCCCTCACACGGGACAGAGTTATC[C/T]CCCGCTGTTTGTTTCAATCCAGCCTCCAGGTTCTA	2	3049190	Y	1	1	1	2	3015	content of Axiom_OysterCV	Crassostrea virginica	C2_3049190	LOC111122367	scavenger receptor class A member 3-like%2C transcript variant X2	TRUE	2_3049190	2.0304919	CM008242.1	LOC111122367	scavenger receptor class A member 3-like, transcript variant X2
Affx-1247107872	0.49951171875	0.02718262405547742	0.00683388157894737	0.25140625	0.05251709136109385	0.013203125	0.25140625	0.515625	0.4676376920225516	0.7661811539887242	0.5832286343345893	FALSE	Affx-1247107872	AX-577326269	GGGTTAGATTCCACCCGTTCA[C/T]GACAGATTCAGTGCTAGATGTCTCTTCTGCGA	2	3436900	Y	1	1	1	2	25150	additional well-performing markers from screen	Crassostrea virginica	C2_3436900	NA	NA	FALSE	2_3436900	2.034369	CM008242.1	LOC111122318	ankyrin-3-like
Affx-1236523207	0.2092968749999999	0.02722476885156307	0.00286771616541353	0.10533482142857144	0.05212968849332482	0.00549107142857142	0.10533482142857144	0.88125	0.46261085685003395	0.768694571574983	0.5832286343345893	FALSE	Affx-1236523207	AX-563630938	CTAGTGTACGGATTGTATACAATAAGGGCCATTTT[C/T]TACTGGACAGTGATGAACGGGTCAGTTCCAAAATG	2	3463007	Y	0	1	1	2	26003	additional well-performing markers from screen	Crassostrea virginica	C2_3463007	NA	NA	FALSE	2_3463007	2.03463007	CM008242.1	LOC111117924	suppressor of cytokine signaling 2-like
Affx-1236523588	0.09499999999999996	0.02992776057791529	0.00143092105263157	0.04781250000000004	0.05228758169934634	0.00249999999999999	0.04781250000000004	0.95	0.4646591948814855	0.7676704025592572	0.5832286343345893	FALSE	Affx-1236523588	AX-563631317	CATATGTCAACAAACCACACGTGTTTTGATGTTCA[A/G]CAATTCTCAGACATTCCCAATATGTTTTGTGAGGG	2	3582933	R	1	1	1	2	24686	additional well-performing markers from screen	Crassostrea virginica	C2_3582933	NA	NA	FALSE	2_3582933	2.03582933	CM008242.1	LOC111118493	paired box protein Pax-2-B-like
Affx-1236524257	0.23718749999999988	0.0286580325158446	0.00342105263157894	0.11937499999999998	0.05235602094240839	0.00625	0.11937499999999998	0.8625	0.4655472434326932	0.7672263782836534	0.5832286343345893	FALSE	Affx-1236524257	AX-562747347	TCTGCAGCCATGTTCATTTTCTTTAACAACTGCCT[C/T]TCTTCATAAAGACTCATCAAATGCATCCTACAGTA	2	3812421	Y	1	1	1	2	22255	additional well-performing markers from screen	Crassostrea virginica	C2_3812421	NA	NA	FALSE	2_3812421	2.03812421	CM008242.1	LOC111122215	uncharacterized LOC111122215
Affx-1247192271	0.1171875	0.02665444838439779	0.0015718984962406	0.05897321428571429	0.05147615442846329	0.00303571428571428	0.05897321428571429	0.9375	0.4541395191218512	0.7729302404390743	0.5832286343345893	FALSE	Affx-1247192271	AX-566881592	GAAAAATCTGATTCAGGCTGCAAAGAACATTTTAT[C/T]ATATAAAACTATGCACCTTCAGTTTGAAA	2	4615236	Y	1	1	1	2	3014	content of Axiom_OysterCV	Crassostrea virginica	C2_4615236	NA	NA	TRUE	2_4615236	2.04615236	CM008242.1	LOC111119730	small glutamine-rich tetratricopeptide repeat-containing protein beta-like, transcript variant X1
Affx-1236526718	0.31242187499999996	0.03030574733255626	0.00476503759398496	0.15723214285714288	0.05195911413969335	0.00816964285714285	0.15723214285714288	0.19375	0.46039871553526623	0.7698006422323669	0.5832286343345893	FALSE	Affx-1236526718	AX-562749794	TAATTCTTCCTCATCTCTTGGAGTGTTTTATAGAA[G/T]GGTGCTGTTTTGCAGCACATTAGATTATGTACAAA	2	4825176	K	1	1	1	2	3014	content of Axiom_OysterCV	Crassostrea virginica	C2_4825176	NA	NA	TRUE	2_4825176	2.04825176	CM008242.1	LOC111119218	trafficking protein particle complex subunit 13-like
Affx-1247210700	0.30857421875	0.02559330624966902	0.00397438909774436	0.15529017857142854	0.05167457237314935	0.00802455357142857	0.15529017857142854	0.190625	0.4567102585998816	0.7716448707000592	0.5832286343345893	FALSE	Affx-1247210700	AX-562750251	ACTCATGAACATTTATCTTTGGATTCGTTAGCCCT[C/T]GGACTTCCAATTGACCCCAAATA	2	4976092	Y	0	1	1	2	26702	additional well-performing markers from screen	Crassostrea virginica	C2_4976092	NA	NA	FALSE	2_4976092	2.04976092	CM008242.1	LOC111118333	phosphotriesterase-related protein-like
Affx-1247219658	0.4586718749999999	0.02666442724158815	0.0061548402255639	0.2308258928571428	0.05163910646939366	0.01191964285714285	0.23082589285714283	0.64375	0.4562506751527582	0.7718746624236209	0.5832286343345893	FALSE	Affx-1247219658	AX-566902250	AAAACTACACGAAGCAATTCGCATAGAAGTCGACA[A/G]CAAGTAGAAATTCTTTCTTTTTGGAAAAACACAGG	2	5130588	R	1	1	1	2	3015	content of Axiom_OysterCV	Crassostrea virginica	C2_5130588	NA	NA	TRUE	2_5130588	2.05130588	CM008242.1	LOC111121168	uncharacterized LOC111121168
Affx-1247229699	0.3487499999999999	0.02728970461254242	0.00478970864661654	0.17551339285714285	0.05188859214040442	0.00910714285714285	0.17551339285714287	0.225	0.4594843517723179	0.770257824113841	0.5832286343345893	FALSE	Affx-1247229699	AX-574949731	TCTAAACCAAACATTGGACTCCTTTCATCCACTGG[G/T]GAATAGTTATCTTTGGTGAACTTGAAATCCATTGT	2	5292009	K	1	1	1	2	25262	additional well-performing markers from screen	Crassostrea virginica	C2_5292009	NA	NA	FALSE	2_5292009	2.05292009	CM008242.1	LOC111120909	RNA exonuclease 5-like
Affx-1247249957	0.47326171875	0.02421940512011047	0.00576832706766916	0.23816964285714287	0.05168697282099342	0.01231026785714285	0.23816964285714287	0.384375	0.456870957470187	0.7715645212649065	0.5832286343345893	FALSE	Affx-1247249957	AX-566925377	ATATCTAAGAAAAACCATTAATTCTTCCTTTCCAA[A/C]TGCTATCATCAACAGAAAGAGATTCATAAACTTTA	2	5669884	M	1	1	1	2	3013	content of Axiom_OysterCV	Crassostrea virginica	C2_5669884	NA	NA	TRUE	2_5669884	2.05669884	CM008242.1	LOC111118678	microtubule-actin cross-linking factor 1, isoforms 1/2/3/5-like
Affx-1244985285	0.18498046875000007	0.01247965274009764	0.00116188909774435	0.0931026785714286	0.0526252697194917	0.00489955357142857	0.0931026785714286	0.896875	0.46904202388793315	0.7654789880560334	0.5832286343345893	FALSE	Affx-1244985285	AX-569570401	GTTGCGACATTGATTGAATTAAACCTCGAGTATGC[C/T]CCATAATTCTTTATCTTAA	2	5760878	Y	1	1	1	2	25448	additional well-performing markers from screen	Crassostrea virginica	C2_5760878	NA	NA	FALSE	2_5760878	2.05760878	CM008242.1	NA	NA
Affx-1247254394	0.1280468749999999	0.00716460357683265	4.617011278195502e-4	0.06444196428571425	0.05195704883962592	0.00334821428571428	0.06444196428571426	0.93125	0.4603719357174117	0.7698140321412942	0.5832286343345893	FALSE	Affx-1247254394	AX-566928760	TGCGTTAACATCGATTTCACGTTAAAACAAAAATC[A/C]ATTAAATGATTGTTGCTAT	2	5773010	M	1	1	1	2	25152	additional well-performing markers from screen	Crassostrea virginica	C2_5773010	NA	NA	FALSE	2_5773010	2.0577301	CM008242.1	NA	NA
Affx-1247254469	0.44304687500000006	0.02851030870799986	0.00635690789473684	0.22296875	0.05185704274702173	0.0115625	0.22296875	0.66875	0.4590753357859475	0.7704623321070263	0.5832286343345893	FALSE	Affx-1247254469	AX-566928811	ATACCATAACTTTTTAACAGGTGTATTTTCAATAA[A/C]AGAACATGGGCCACATAATAAAGTTTAAGAAAAGA	2	5781274	M	1	1	1	2	24870	additional well-performing markers from screen	Crassostrea virginica	C2_5781274	NA	NA	FALSE	2_5781274	2.05781274	CM008242.1	LOC111119465	uncharacterized LOC111119465
Affx-1247256977	0.1492968750000001	0.02805141195234068	0.00210761278195488	0.0751339285714286	0.05169340463458106	0.00388392857142856	0.0751339285714286	0.91875	0.456954309766929	0.7715228451165355	0.5832286343345893	FALSE	Affx-1247256977	AX-563637007	AGAAATGTTTGGAGACTTGCAACCATGTGATTTAA[C/T]TCAAATTGGCCCTGCTTTATCTGGAAGAGTA	2	5832365	Y	0	1	1	2	25949	additional well-performing markers from screen	Crassostrea virginica	C2_5832365	NA	NA	FALSE	2_5832365	2.05832365	CM008242.1	LOC111120139	GPI inositol-deacylase-like
Affx-1247260090	0.12263671875000016	0.0299800133244503	0.00185032894736841	0.06171875000000005	0.05189873417721515	0.003203125	0.06171875000000004	0.934375	0.459615841840927	0.7701920790795365	0.5832286343345893	FALSE	Affx-1247260090	AX-566933170	AAGGAAGTTCAACATGCCAAAAATTGTCCCTGG[C/T]AATCACTGAAGATTTCAGTGACCAGCTGTTATAAA	2	5896215	Y	0	1	1	2	25818	additional well-performing markers from screen	Crassostrea virginica	C2_5896215	NA	NA	FALSE	2_5896215	2.05896215	CM008242.1	LOC111118933	uncharacterized LOC111118933
Affx-1247269811	0.10617187500000004	0.02739304401354264	0.00146381578947368	0.0534375	0.05263157894736842	0.0028125	0.0534375	0.05625	0.4691239362864386	0.7654380318567806	0.5832286343345893	FALSE	Affx-1247269811	AX-566940632	CACTTCAATGCTTTTACTTCAATGTGAAAACAATC[A/C]ACAAATCTTGCAAAATAATGTGGAGACACAAACAC	2	6247649	M	1	1	1	2	4012	content of Axiom_OysterCV	Crassostrea virginica	C2_6247649	NA	NA	TRUE	2_6247649	2.06247649	CM008242.1	LOC111117997	DNA-directed RNA polymerase III subunit RPC8-like, transcript variant X1
Affx-1247274291	0.24617187500000015	0.02834008097165987	0.00351151315789473	0.12390625000000004	0.0529634300126103	0.00656249999999999	0.12390625000000004	0.85625	0.4734335933162647	0.7632832033418676	0.5832286343345893	FALSE	Affx-1247274291	AX-566944093	CACCTGCGGTTCTAAGTCCTTCCAGTTTTTCGCCA[A/G]GTCAAACGCCTCCTCAAACTTCCCCTGGTGACACA	2	6841089	R	1	1	1	2	4011	content of Axiom_OysterCV	Crassostrea virginica	C2_6841089	NA	NA	TRUE	2_6841089	2.06841089	CM008242.1	LOC111118918	probable helicase with zinc finger domain, transcript variant X1
Affx-1247276573	0.09500000000000008	0.01960784313725491	9.375000000000002e-4	0.04781249999999999	0.05228758169934641	0.0025	0.04781249999999999	0.05	0.4646591948814862	0.7676704025592569	0.5832286343345893	FALSE	Affx-1247276573	AX-574986999	TAACTTATTCACACGGATTGATAAATTCATGAAAT[A/G]CGAATGGGCTTTGTATCCAAAAAATATCATCAGCT	2	7216135	R	0	1	1	2	26867	additional well-performing markers from screen	Crassostrea virginica	C2_7216135	NA	NA	FALSE	2_7216135	2.07216135	CM008242.1	NA	NA
Affx-1247279138	0.35888671875	0.02112547805499907	0.0038157894736842	0.180625	0.05233564013840829	0.00945312499999999	0.180625	0.765625	0.465282775896948	0.767358612051526	0.5832286343345893	FALSE	Affx-1247279138	AX-566947857	TTTTTTTCTGCATGTATCCCTTCTCTGCTATGCCC[A/G]TGAGCATCTAAAAAATGAACATGTTTGATTTGCTT	2	7491909	R	0	1	1	2	26818	additional well-performing markers from screen	Crassostrea virginica	C2_7491909	NA	NA	FALSE	2_7491909	2.07491909	CM008242.1	LOC111119636	calcium uptake protein 1, mitochondrial-like, transcript variant X1
Affx-1244987835	0.1280468749999999	0.02503053616028292	0.00161301691729323	0.06444196428571429	0.05195704883962589	0.00334821428571428	0.06444196428571429	0.06875	0.4603719357174113	0.7698140321412943	0.5832286343345893	FALSE	Affx-1244987835	AX-575691046	CGCCGTATCGGCAATATTACAACAATATACAAGCG[A/G]CATTGATTCTTCAACTACTTCTTTATTATTTTCAC	2	7977357	R	1	1	1	2	24839	additional well-performing markers from screen	Crassostrea virginica	C2_7977357	NA	NA	FALSE	2_7977357	2.07977357	CM008242.1	LOC111121391	neuronal acetylcholine receptor subunit alpha-2-like
Affx-1247294819	0.189921875	0.02947466751886727	0.0028171992481203	0.09558035714285712	0.05184493227463804	0.00495535714285714	0.09558035714285712	0.89375	0.4589183389450089	0.7705408305274956	0.5832286343345893	FALSE	Affx-1247294819	AX-566959889	AATTGTTAATCGCTTTCCATTCCATTTCAGCGTCT[A/G]ATTTGCTAAGAGGGGCAGATGATG	2	9302338	R	0	1	1	2	26905	additional well-performing markers from screen	Crassostrea virginica	C2_9302338	NA	NA	FALSE	2_9302338	2.09302338	CM008242.1	LOC111118927	uncharacterized LOC111118927
Affx-1244990066	0.10617187500000004	0.03047091412742379	0.0016282894736842	0.05343750000000002	0.05263157894736839	0.00281249999999999	0.05343750000000002	0.94375	0.46912393628643817	0.7654380318567809	0.5832286343345893	FALSE	Affx-1244990066	AX-569668593	TTCTAGAAATATGGAGGAGAAAAGGTGGGGTTGAG[A/G]AAAAACATTTGGAAATAAAAT	2	9417918	R	1	1	1	2	24115	additional well-performing markers from screen	Crassostrea virginica	C2_9417918	NA	NA	FALSE	2_9417918	2.09417918	CM008242.1	LOC111120020	uncharacterized LOC111120020, transcript variant X1
Affx-1236536800	0.38117187499999994	0.0294330193647955	0.00564614661654135	0.19183035714285715	0.05189667209681172	0.00995535714285714	0.19183035714285715	0.25625	0.4595891070408418	0.7702054464795791	0.5832286343345893	FALSE	Affx-1236536800	AX-563644454	TGGTTTACAACTGATTTAATTTACCTTTTGTAGGA[C/T]CGGTTAAGTCATATTGGTCCAGAAGAATTTGTTCA	2	9523229	Y	0	1	1	2	26386	additional well-performing markers from screen	Crassostrea virginica	C2_9523229	NA	NA	FALSE	2_9523229	2.09523229	CM008242.1	LOC111119712	ras-GEF domain-containing family member 1B-like, transcript variant X2
Affx-1247297261	0.24169921875	0.01574118783196524	0.00191494360902255	0.12165178571428573	0.05275229357798165	0.00641741071428571	0.12165178571428573	0.859375	0.4706913419738821	0.764654329013059	0.5832286343345893	FALSE	Affx-1247297261	AX-575002905	GGCCTCTGTTTCTTCCATGCCTTGGTGCAGGAGAG[A/G]AGGAAGTTTGGTCCACTAGGATGGAACATTCCGTA	2	9582126	R	0	1	1	2	26920	additional well-performing markers from screen	Crassostrea virginica	C2_9582126	NA	NA	FALSE	2_9582126	2.09582126	CM008242.1	LOC111120967	dynein heavy chain 3, axonemal-like, transcript variant X6
Affx-1236537364	0.3046875	0.03470466559411633	0.0053218984962406	0.1533482142857143	0.05240174672489086	0.00803571428571429	0.15334821428571427	0.8125	0.4661406315950452	0.7669296842024774	0.5832286343345893	FALSE	Affx-1236537364	AX-563645017	TTGCAAATATATGAAACGAAGAGGAAGAGGCCTTG[C/T]GTACCATTCAGAACTGTGGCCAAAAACGTGAAAAG	2	9745407	Y	1	1	1	2	23346	additional well-performing markers from screen	Crassostrea virginica	C2_9745407	NA	NA	FALSE	2_9745407	2.09745407	CM008242.1	LOC111118952	uncharacterized LOC111118952, transcript variant X2
Affx-1246936017	0.42	0.03362418718390489	0.00710761278195489	0.2113839285714286	0.05237592397043299	0.01107142857142858	0.21138392857142857	0.7	0.46580552088567045	0.7670972395571648	0.5832286343345893	FALSE	Affx-1246936017	AX-574412948	GTTTTGGTCCTTTGCATCCTGAATTACGTAACA[C/T]ATGATCCAAAGTGGTACGATTAGATTGAGATTGTC	2	10228887	Y	1	1	1	2	24490	additional well-performing markers from screen	Crassostrea virginica	C2_10228887	NA	NA	FALSE	2_10228887	2.10228887	CM008242.1	NA	NA
Affx-1246936122	0.2092968749999999	0.02254045794715648	0.00237429511278195	0.10533482142857144	0.05212968849332482	0.00549107142857142	0.10533482142857144	0.88125	0.46261085685003395	0.768694571574983	0.5832286343345893	FALSE	Affx-1246936122	AX-577193220	AAACAAATATAATCGTTGGCAACCTC[A/C]CTTTGTTTTACCGGAGGATATTTTATAAAAACTTT	2	10238771	M	1	1	1	2	22045	additional well-performing markers from screen	Crassostrea virginica	C2_10238771	NA	NA	FALSE	2_10238771	2.10238771	CM008242.1	NA	NA
Affx-1246939776	0.14404296875	0.03130671506352082	0.00226973684210526	0.07250000000000001	0.05280172413793099	0.00382812499999999	0.07250000000000001	0.921875	0.4713332615540799	0.76433336922296	0.5832286343345893	FALSE	Affx-1246939776	AX-574415773	AGAATCCTGAATTTAACCTACGTAATACCAAGCAA[C/T]AAGTTAATATCATCTCCCTGTTTTAATCACTTC	2	10804688	Y	1	1	1	2	25159	additional well-performing markers from screen	Crassostrea virginica	C2_10804688	NA	NA	FALSE	2_10804688	2.10804688	CM008242.1	NA	NA
Affx-1246941960	0.21875	0.02591027446962906	0.00285244360902255	0.11008928571428572	0.0519059205190592	0.00571428571428571	0.11008928571428572	0.875	0.45970901338807313	0.7701454933059635	0.5832286343345893	FALSE	Affx-1246941960	AX-574417396	TTTTTCCTATATTGAAGGTATTGATATGAATTATC[A/C]AACAAGTATGTATTTTGATTAATGTTTACATGTAA	2	11018533	M	1	1	1	2	22297	additional well-performing markers from screen	Crassostrea virginica	C2_11018533	NA	NA	FALSE	2_11018533	2.11018533	CM008242.1	LOC111121377	high-affinity choline transporter 1-like, transcript variant X3
Affx-1236540577	0.455	0.02831640504770701	0.00648496240601504	0.2290178571428571	0.05302144249512673	0.01214285714285714	0.2290178571428571	0.65	0.47418723011443265	0.7629063849427837	0.5832286343345893	FALSE	Affx-1236540577	AX-562763643	ATCCATTCTGCTACTAAGTATGTGACTGTAATTCC[C/T]ATCCCTCAGTTTGATCACTCCCCTCTCAGTCGCCA	2	11316477	Y	1	1	1	2	3013	content of Axiom_OysterCV	Crassostrea virginica	C2_11316477	LOC111122138	delphilin-like	TRUE	2_11316477	2.11316477	CM008242.1	LOC111122138	delphilin-like
Affx-1246946321	0.33107421875	0.0247823174815807	0.00412946428571428	0.1666294642857143	0.05244474212993971	0.00873883928571428	0.1666294642857143	0.209375	0.46669863302571607	0.7666506834871419	0.5832286343345893	FALSE	Affx-1246946321	AX-577200982	AACCTGATAGTTTTTCTATATACATGCATGCACGC[C/T]TGCGATCCCTTGCAGAGTAAGAAAACCACAACTGC	2	11620845	Y	1	1	1	2	4012	content of Axiom_OysterCV	Crassostrea virginica	C2_11620845	NA	NA	TRUE	2_11620845	2.11620845	CM008242.1	NA	NA
Affx-1246951149	0.10617187500000004	0.01815943367189902	9.703947368421044e-4	0.05343750000000001	0.0526315789473684	0.0028125	0.05343750000000001	0.94375	0.4691239362864382	0.7654380318567808	0.5832286343345893	FALSE	Affx-1246951149	AX-577204701	GCTCTCCGCTTAGTACAAGCATG[G/T]GCAAAGCTAATGATGACAAGTCTATTCCATTCTAT	2	12092014	K	1	1	1	2	21469	additional well-performing markers from screen	Crassostrea virginica	C2_12092014	NA	NA	FALSE	2_12092014	2.12092014	CM008242.1	NA	NA
Affx-1246951289	0.09499999999999996	0.01960784313725483	9.374999999999971e-4	0.04781250000000003	0.05228758169934635	0.00249999999999999	0.04781250000000003	0.95	0.46465919488148544	0.7676704025592573	0.5832286343345893	FALSE	Affx-1246951289	AX-577204808	GAAATCTGATGCTACATCTCTTGATCTGCATAGAA[G/T]GTTCTACAACTCTCATAAATTGTCATCCTTTTTCC	2	12103544	K	1	1	1	2	22607	additional well-performing markers from screen	Crassostrea virginica	C2_12103544	NA	NA	FALSE	2_12103544	2.12103544	CM008242.1	NA	NA
Affx-1246952516	0.10617187500000004	0.03047091412742379	0.0016282894736842	0.05343750000000002	0.05263157894736839	0.00281249999999999	0.05343750000000002	0.94375	0.46912393628643817	0.7654380318567809	0.5832286343345893	FALSE	Affx-1246952516	AX-574425469	AGCGGCATTGGATACACCTTTGGAAATATCTGTCA[A/G]GCACCGAATTAATTTCTGTAAT	2	12242473	R	1	1	1	2	25489	additional well-performing markers from screen	Crassostrea virginica	C2_12242473	NA	NA	FALSE	2_12242473	2.12242473	CM008242.1	NA	NA
Affx-1236542717	0.09499999999999996	0.02304781561747499	0.00110197368421052	0.04781250000000004	0.05228758169934636	0.0025	0.04781250000000004	0.95	0.4646591948814857	0.7676704025592571	0.5832286343345893	FALSE	Affx-1236542717	AX-563650375	AAAAAAAAATCATTAGCAGGAAAGCTTATATCTTT[A/G]TTTTATCACTTTACACCGATCTAGACTGCTCCAAC	2	12306046	R	0	1	1	2	26529	additional well-performing markers from screen	Crassostrea virginica	C2_12306046	NA	NA	FALSE	2_12306046	2.12306046	CM008242.1	NA	NA
Affx-1246954582	0.18498046875000007	0.01777940415651928	0.00165531015037593	0.0931026785714286	0.05262526971949168	0.00489955357142856	0.0931026785714286	0.896875	0.469042023887933	0.7654789880560335	0.5832286343345893	FALSE	Affx-1246954582	AX-574427060	AAGATTCCTGTTGAGAGCTATCATTTTTATTT[A/G]GGGAAGGCTTTTTAGGAGCATTTTGCATGTGTGAA	2	12458336	R	1	1	1	2	21846	additional well-performing markers from screen	Crassostrea virginica	C2_12458336	NA	NA	FALSE	2_12458336	2.12458336	CM008242.1	LOC111118880	peptidyl-prolyl cis-trans isomerase G-like, transcript variant X1
Affx-1246956636	0.14404296875	0.01542649727767695	0.00111842105263157	0.0725	0.05280172413793103	0.00382812499999999	0.0725	0.921875	0.4713332615540804	0.7643333692229598	0.5832286343345893	FALSE	Affx-1246956636	AX-574428639	ATTCTTTTAGTAGAAAGTCAGTGCTTTATGTTATC[C/T]GCAGTTCAGGAGAGTGTGAG	2	12712226	Y	1	1	1	2	3012	content of Axiom_OysterCV	Crassostrea virginica	C2_12712226	LOC111119051	histone H2A-like	TRUE	2_12712226	2.12712226	CM008242.1	LOC111119051	histone H2A-like
Affx-1236543916	0.49951171875	0.02194890582578261	0.00551809210526316	0.25140625	0.05251709136109385	0.013203125	0.25140625	0.484375	0.4676376920225516	0.7661811539887242	0.5832286343345893	FALSE	Affx-1236543916	AX-563651571	CCATGTAACGGCGGCGACCAAATAAATTTAAAACT[A/G]CGTCAAACATATTAACAAAAATATAGAGAATACAG	2	12860435	R	1	1	1	2	3015	content of Axiom_OysterCV	Crassostrea virginica	C2_12860435	NA	NA	TRUE	2_12860435	2.12860435	CM008242.1	LOC111118630	glycoprotein-N-acetylgalactosamine 3-beta-galactosyltransferase 1-like
Affx-1246960369	0.09499999999999996	0.02992776057791531	0.00143092105263157	0.04781250000000004	0.05228758169934636	0.0025	0.04781250000000004	0.95	0.4646591948814857	0.7676704025592571	0.5832286343345893	FALSE	Affx-1246960369	AX-574431527	CATCCCACTTCACTCTGAAGTGTTTTTAAGAGAAT[C/T]GTTTCCCTCTCCTTGTAGCAAAGGAGTTTTTTAAT	2	13087718	Y	1	1	1	2	24034	additional well-performing markers from screen	Crassostrea virginica	C2_13087718	NA	NA	FALSE	2_13087718	2.13087718	CM008242.1	LOC111119258	ankyrin repeat and fibronectin type-III domain-containing protein 1-like
Affx-1246960638	0.18498046875000007	0.02661232318388874	0.00247767857142857	0.0931026785714286	0.05262526971949172	0.00489955357142857	0.0931026785714286	0.896875	0.4690420238879334	0.7654789880560333	0.5832286343345893	FALSE	Affx-1246960638	AX-577212017	CAGCATCAGCAATAAGCTAATTCTAGC[A/G]TGCTGCGTCTTAATAAATGGAAGGTTATTTATTGG	2	13112614	R	1	1	1	2	24051	additional well-performing markers from screen	Crassostrea virginica	C2_13112614	NA	NA	FALSE	2_13112614	2.13112614	CM008242.1	NA	NA
Affx-1246964526	0.13341796875000012	0.01770716685330339	0.00118890977443608	0.06714285714285716	0.05169547872340419	0.00347098214285713	0.06714285714285716	0.928125	0.4569811889078262	0.7715094055460869	0.5832286343345893	FALSE	Affx-1246964526	AX-577215055	AAAATGATTTCTTTTAGAATCCTTTCCTTCTGTAC[A/G]ATTCCTACCATGCAAATCATTTGACATATAAAAAT	2	13470954	R	0	1	1	2	26273	additional well-performing markers from screen	Crassostrea virginica	C2_13470954	NA	NA	FALSE	2_13470954	2.13470954	CM008242.1	LOC111118105	histone deacetylase 3-like
Affx-1246965351	0.13341796875000012	0.02505599104143329	0.00168233082706766	0.06714285714285716	0.05169547872340419	0.00347098214285713	0.06714285714285716	0.928125	0.4569811889078262	0.7715094055460869	0.5832286343345893	FALSE	Affx-1246965351	AX-577215695	ATCCATTTTATCACATACATGTAAAAATAAATCTA[A/G]TGTATGTATTTAAAATGGAGAGTTCATTCCTAATT	2	13556211	R	1	1	1	2	25096	additional well-performing markers from screen	Crassostrea virginica	C2_13556211	NA	NA	FALSE	2_13556211	2.13556211	CM008242.1	LOC111120103	transmembrane protein 94-like
Affx-1244961702	0.38117187499999994	0.00725636079728114	0.00139215225563909	0.1918526785714286	0.05282140779522976	0.01013392857142856	0.19185267857142857	0.74375	0.47158889422701894	0.7642055528864905	0.5832286343345893	FALSE	Affx-1244961702	AX-575671917	GATCTTCAGGAAATGCTCTTCTGT[G/T]GTAATTGATACTTCAGAAAATCTCTTTTAAATCAT	2	13640845	K	1	1	1	2	22616	additional well-performing markers from screen	Crassostrea virginica	C2_13640845	NA	NA	FALSE	2_13640845	2.13640845	CM008242.1	NA	NA
Affx-1244961705	0.19482421875	0.02716043466280087	0.00266329887218045	0.09805803571428572	0.052697473252902353	0.00516741071428571	0.09805803571428572	0.890625	0.46997949289712854	0.7650102535514357	0.5832286343345893	FALSE	Affx-1244961705	AX-568880577	TAAAAGTAGATGACAAATGCTAAATAAATAATTCA[C/T]ATGGAGATGTTTTGACCGTGTTTTAT	2	13642905	Y	1	1	1	2	25404	additional well-performing markers from screen	Crassostrea virginica	C2_13642905	NA	NA	FALSE	2_13642905	2.13642905	CM008242.1	NA	NA
Affx-1246966983	0.25935546874999993	0.01972784217726261	0.00257518796992481	0.13053571428571423	0.05258207934336527	0.00686383928571428	0.13053571428571423	0.846875	0.46848130982199626	0.7657593450890019	0.5832286343345893	FALSE	Affx-1246966983	AX-574436701	TTCAGTCAAAACAATTTGTCCAAACTTTTCTG[G/T]AGATAACACAAATTCCAAGCTT	2	13721569	K	1	1	1	2	3011	content of Axiom_OysterCV	Crassostrea virginica	C2_13721569	NA	NA	TRUE	2_13721569	2.13721569	CM008242.1	LOC111118012	coiled-coil and C2 domain-containing protein 1-like
Affx-1246967170	0.10617187500000004	0.01508156355801786	8.059210526315799e-4	0.0534375	0.05263157894736842	0.0028125	0.0534375	0.05625	0.4691239362864386	0.7654380318567806	0.5832286343345893	FALSE	Affx-1246967170	AX-574436847	TTGCAATGTATCTTAAATTTGTGAAAGATTTGAGA[G/T]ATAGGAGAGCAGGAACTTTGATAGGGGTTTTATGA	2	13738705	K	1	1	1	2	23740	additional well-performing markers from screen	Crassostrea virginica	C2_13738705	NA	NA	FALSE	2_13738705	2.13738705	CM008242.1	LOC111118012	coiled-coil and C2 domain-containing protein 1-like
Affx-1246967306	0.09499999999999996	0.02992776057791529	0.00143092105263157	0.04781250000000004	0.05228758169934634	0.00249999999999999	0.04781250000000004	0.95	0.4646591948814855	0.7676704025592572	0.5832286343345893	FALSE	Affx-1246967306	AX-574436951	AGAAGGTTGTAATCATCATCAGACATTCCCAA[A/G]CAATCTGAGCAGTCACAGGTCTGTTGACTGACATT	2	13752104	R	0	1	1	2	26894	additional well-performing markers from screen	Crassostrea virginica	C2_13752104	NA	NA	FALSE	2_13752104	2.13752104	CM008242.1	LOC111118005	major facilitator superfamily domain-containing protein 1-like
Affx-1246967514	0.20451171875000007	0.02201828579255558	0.00226621240601503	0.10292410714285712	0.0519410106267621	0.00534598214285714	0.10292410714285712	0.884375	0.4601639792136143	0.7699180103931929	0.5832286343345893	FALSE	Affx-1246967514	AX-577217404	CATGGGCCTCTTGTTTATTTAGGTCCAGCTCCTGA[A/G]AATGTGACAGACAAAATATTTGAAAGAACAAAGAA	2	13778797	R	1	1	1	2	3011	content of Axiom_OysterCV	Crassostrea virginica	C2_13778797	LOC111118006	phosphoglucomutase-1-like%2C transcript variant X1	TRUE	2_13778797	2.13778797	CM008242.1	LOC111118006	phosphoglucomutase-1-like, transcript variant X2
Affx-1246968904	0.2679492187500001	0.02437324692067808	0.00328712406015037	0.13486607142857143	0.05287984111221452	0.00713169642857143	0.13486607142857143	0.840625	0.4723478205703654	0.7638260897148172	0.5832286343345893	FALSE	Affx-1246968904	AX-574438228	ATCCATGTATGAAAGGTTTCTAAGTAAAATCTGAT[A/G]ATTACAGAAAAGTTTATATTCTCTAGTACTGGTTG	2	13897784	R	0	1	1	2	26538	additional well-performing markers from screen	Crassostrea virginica	C2_13897784	NA	NA	FALSE	2_13897784	2.13897784	CM008242.1	NA	NA
Affx-1246973151	0.1171875	0.02944340411968603	0.00173637218045112	0.05897321428571429	0.05147615442846328	0.00303571428571428	0.05897321428571429	0.9375	0.45413951912185097	0.7729302404390745	0.5832286343345893	FALSE	Affx-1246973151	AX-574441483	GATTTATATACTTACAACAATAATTTTGCCTTTAT[A/T]TCCAATACTGATACCCGAGTTCC	2	14360002	W	1	1	1	2	3013	content of Axiom_OysterCV	Crassostrea virginica	C2_14360002	LOC111120553	tRNA wybutosine-synthesizing protein 3 homolog	TRUE	2_14360002	2.14360002	CM008242.1	LOC111120553	tRNA wybutosine-synthesizing protein 3 homolog
Affx-1246973691	0.09499999999999996	0.02992776057791531	0.00143092105263157	0.04781250000000004	0.05228758169934636	0.0025	0.04781250000000004	0.95	0.4646591948814857	0.7676704025592571	0.5832286343345893	FALSE	Affx-1246973691	AX-574441898	GGACATTTTATTCAGAAGGTATCATCTAAATGTGC[C/T]TTCATTTTTATGATCGAGTGGTGAT	2	14412119	Y	1	1	1	2	4010	content of Axiom_OysterCV	Crassostrea virginica	C2_14412119	NA	NA	TRUE	2_14412119	2.14412119	CM008242.1	LOC111120548	UDP-GlcNAc:betaGal beta-1,3-N-acetylglucosaminyltransferase-like protein 1, transcript variant X1
Affx-1246973949	0.280546875	0.016767214478885	0.0023672462406015	0.14118303571428564	0.05154150197628462	0.00727678571428571	0.14118303571428567	0.83125	0.45498605192817126	0.7725069740359144	0.5832286343345893	FALSE	Affx-1246973949	AX-577222397	TGTTTTTAGGAGCCACTGGGGGTATGAGTTACCAG[C/T]TATCGCTTCTGTTCCAATCTTTCCAGTCGTATCCA	2	14440656	Y	1	1	1	2	4011	content of Axiom_OysterCV	Crassostrea virginica	C2_14440656	NA	NA	TRUE	2_14440656	2.14440656	CM008242.1	LOC111120535	amiloride-sensitive sodium channel subunit alpha-like
Affx-1246974445	0.2092968749999999	0.03190907975596967	0.00336113721804511	0.10533482142857144	0.05212968849332483	0.00549107142857142	0.10533482142857144	0.88125	0.4626108568500343	0.7686945715749829	0.5832286343345893	FALSE	Affx-1246974445	AX-577222800	TTTTGTTCTATCGGAGCAAGTTATACTTTTAATTG[C/T]CTGTACATGCAGTCTAGTTATAAGCGTTTAAG	2	14493583	Y	0	1	1	2	25570	additional well-performing markers from screen	Crassostrea virginica	C2_14493583	NA	NA	FALSE	2_14493583	2.14493583	CM008242.1	NA	NA
Affx-1246974902	0.3487499999999999	0.02741339615569953	0.00481203007518797	0.1755357142857143	0.05289928789420143	0.00928571428571428	0.1755357142857143	0.225	0.47260040993703145	0.7636997950314843	0.5832286343345893	FALSE	Affx-1246974902	AX-577223156	TTTTCAGCTCTGGTCGGAACAGGACAGATTAATCC[A/G]CATTGGGATTCAATACATCCAACAATTTAATGAGG	2	14544273	R	0	1	1	2	26938	additional well-performing markers from screen	Crassostrea virginica	C2_14544273	NA	NA	FALSE	2_14544273	2.14544273	CM008242.1	LOC111120544	substance-K receptor-like
Affx-1246975348	0.17498046875000006	0.02875058368354345	0.00253171992481203	0.08805803571428573	0.05158428390367554	0.00454241071428571	0.08805803571428572	0.096875	0.4555403278381439	0.7722298360809281	0.5832286343345893	FALSE	Affx-1246975348	AX-574443205	TATGAACTCTAGAATGCGTGTATTCATAGGCTTAA[A/C]AAAACCAGTGAGCGGTTTGTTT	2	14586266	M	1	1	1	2	19977	additional well-performing markers from screen	Crassostrea virginica	C2_14586266	NA	NA	FALSE	2_14586266	2.14586266	CM008242.1	NA	NA
Affx-1236548109	0.3346875	0.02659125619800128	0.00447955827067668	0.16845982142857144	0.05300119252683184	0.00892857142857142	0.16845982142857144	0.7875	0.47392415589567416	0.7630379220521629	0.5832286343345893	FALSE	Affx-1236548109	AX-562771161	TTTCTCCTTTTTAGTTGGACGCAAAGAAAAGTCCA[C/T]TGGCGTTATTAGCACAGACCTGTAGCAGTATTGGG	2	14872296	Y	1	1	1	2	3015	content of Axiom_OysterCV	Crassostrea virginica	C2_14872296	LOC111121608	zinc finger protein Noc-like	TRUE	2_14872296	2.14872296	CM008242.1	LOC111121608	zinc finger protein Noc-like
Affx-1246978108	0.4984179687500001	0.02960819025674172	0.00742716165413534	0.25084821428571424	0.052277985406656013	0.01311383928571429	0.25084821428571424	0.471875	0.46453468519510693	0.7677326574024466	0.5832286343345893	FALSE	Affx-1246978108	AX-574445383	CCAAAAGTTGAAGACTTTTTAAACATGAGAGATTA[C/T]ACAGGAGCTATAACACTTTTGGAGGTAATATTAGA	2	14969958	Y	1	1	1	2	3015	content of Axiom_OysterCV	Crassostrea virginica	C2_14969958	LOC111121472	uncharacterized LOC111121472	TRUE	2_14969958	2.14969958	CM008242.1	LOC111121472	uncharacterized LOC111121472
Affx-1246979003	0.15451171875000003	0.02713154873406251	0.00210996240601503	0.07776785714285714	0.05266934557979337	0.00409598214285714	0.07776785714285712	0.915625	0.4696142775849377	0.7651928612075312	0.5832286343345893	FALSE	Affx-1246979003	AX-577226367	AAGGAGCAGTTTAGCCTCTGTAGCCATGGTCAACC[A/C]AAATTGAATTCCAATCACATGCTGAAAAAAACTAT	2	15083618	M	1	1	1	2	3013	content of Axiom_OysterCV	Crassostrea virginica	C2_15083618	NA	NA	TRUE	2_15083618	2.15083618	CM008242.1	NA	NA
Affx-1246979325	0.16482421874999997	0.02243498951900744	0.00186090225563909	0.08294642857142853	0.05153390742734124	0.00427455357142857	0.08294642857142853	0.909375	0.4548876635299288	0.7725561682350356	0.5832286343345893	FALSE	Affx-1246979325	AX-574446320	CAAAGGGGAGCTAATAGAAAAATAAAGAAATACGG[C/T]AATGAATATTTACAGTTAACTTATAAAAAAGACCT	2	15116444	Y	1	1	1	2	23480	additional well-performing markers from screen	Crassostrea virginica	C2_15116444	NA	NA	FALSE	2_15116444	2.15116444	CM008242.1	LOC111120988	diphthine methyl ester synthase-like
Affx-1246979768	0.1280468749999999	0.03013508832698306	0.00194196428571428	0.06444196428571426	0.05195704883962592	0.00334821428571428	0.06444196428571426	0.93125	0.4603719357174117	0.7698140321412942	0.5832286343345893	FALSE	Affx-1246979768	AX-577226951	TCAGTGTTAATACCGATCAGCGGTTTGTCTTTGTC[A/G]ACCACTTTGCTTGCAGCCAACAGATAAGTACCATC	2	15252878	R	1	1	1	2	3012	content of Axiom_OysterCV	Crassostrea virginica	C2_15252878	LOC111122042	NAD kinase 2%2C mitochondrial-like	TRUE	2_15252878	2.15252878	CM008242.1	LOC111122042	NAD kinase 2, mitochondrial-like
Affx-1246982895	0.21875	0.02441627182311009	0.00268796992481203	0.11008928571428572	0.05190592051905921	0.00571428571428571	0.11008928571428572	0.125	0.45970901338807335	0.7701454933059633	0.5832286343345893	FALSE	Affx-1246982895	AX-577229329	ATCTATCATATAAAAAACAATACACAACTTAACAT[A/G]CTTCATATATAAGCAATGAAAAGTAAACTAATA	2	15563989	R	0	1	1	2	25641	additional well-performing markers from screen	Crassostrea virginica	C2_15563989	NA	NA	FALSE	2_15563989	2.15563989	CM008242.1	LOC111118089	elongator complex protein 3, transcript variant X1
Affx-1246985486	0.189921875	0.02947466751886725	0.0028171992481203	0.09558035714285712	0.05184493227463804	0.00495535714285714	0.0955803571428571	0.89375	0.4589183389450089	0.7705408305274956	0.5832286343345893	FALSE	Affx-1246985486	AX-564201236	CAGAATCAATACTTACGTGAGAGAATTTTATCTGG[C/T]CCTGTTTCTTCGTTGTCACTAAAACTGTAACA	2	15889271	Y	1	1	1	2	3013	content of Axiom_OysterCV	Crassostrea virginica	C2_15889271	LOC111120506	regulating synaptic membrane exocytosis protein 2-like%2C transcript variant X2	TRUE	2_15889271	2.15889271	CM008242.1	LOC111120506	regulating synaptic membrane exocytosis protein 2-like, transcript variant X3
Affx-1244963336	0.36544921875	0.02618804292284109	0.00481672932330827	0.18392857142857144	0.05236650485436894	0.00963169642857143	0.1839285714285714	0.759375	0.4656832897863082	0.7671583551068459	0.5832286343345893	FALSE	Affx-1244963336	AX-575673141	TGAAAGTTTAACGAAAAGCCCCCTGATCAGACCAT[A/G]AGTCTTGCATCAAGGGCTTTGACAGCCAAATAGAC	2	16025665	R	1	1	1	2	24266	additional well-performing markers from screen	Crassostrea virginica	C2_16025665	NA	NA	FALSE	2_16025665	2.16025665	CM008242.1	LOC111119454	hillarin-like
Affx-1246988919	0.43875	0.01823908740715516	0.00402725563909774	0.22080357142857143	0.05175899716942983	0.01142857142857142	0.22080357142857143	0.325	0.4578044127092874	0.7710977936453562	0.5832286343345893	FALSE	Affx-1246988919	AX-574453637	CACTATGCATTCAAAAAGGGTATTGTAATATTGAA[C/T]CCTATAACTTTACAATCACTTTGTGCCTGGTTTGT	2	16268102	Y	1	1	1	2	24115	additional well-performing markers from screen	Crassostrea virginica	C2_16268102	NA	NA	FALSE	2_16268102	2.16268102	CM008242.1	LOC111119681	dedicator of cytokinesis protein 7-like, transcript variant X1
Affx-1246992924	0.169921875	0.01715918614076304	0.00146734022556391	0.08551339285714285	0.05168363351605326	0.00441964285714285	0.08551339285714285	0.90625	0.45682768260664897	0.7715861586966755	0.5832286343345893	FALSE	Affx-1246992924	AX-577237009	CCCAATTACCCCTAAACGGAGGGCCCTGAATGTCA[A/G]CAACTCAGAAGAGTCCAAATCTCCCTTCATGTTAT	2	16760054	R	1	1	1	2	25221	additional well-performing markers from screen	Crassostrea virginica	C2_16760054	NA	NA	FALSE	2_16760054	2.16760054	CM008242.1	LOC111120963	COP9 signalosome complex subunit 4-like
Affx-1246993743	0.228046875	0.02843456365534606	0.00326362781954887	0.1147767857142857	0.05250875145857642	0.00602678571428571	0.11477678571428568	0.86875	0.46752943773677186	0.7662352811316141	0.5832286343345893	FALSE	Affx-1246993743	AX-577237634	AGTGTTAATTGAGTGCCATTCAGAATTGTCAAGAA[G/T]GAATGGCCATGATTTGATTATTGTTTAATTTTG	2	17010260	K	0	1	1	2	26294	additional well-performing markers from screen	Crassostrea virginica	C2_17010260	NA	NA	FALSE	2_17010260	2.1701026	CM008242.1	LOC111121901	ADP-ribosylation factor-binding protein GGA1-like, transcript variant X2
Affx-1246994391	0.1171875	0.02944340411968603	0.00173637218045112	0.05897321428571429	0.05147615442846328	0.00303571428571428	0.05897321428571429	0.9375	0.45413951912185097	0.7729302404390745	0.5832286343345893	FALSE	Affx-1246994391	AX-574457742	ACAGTCTTATTTTCATATTTGGCTATCATA[C/T]CTCCTTGGAGGAAGGCGTGCCCCTTCTTTTACCG	2	17082411	Y	1	1	1	2	22641	additional well-performing markers from screen	Crassostrea virginica	C2_17082411	NA	NA	FALSE	2_17082411	2.17082411	CM008242.1	LOC111122393	uncharacterized LOC111122393, transcript variant X1
Affx-1246997068	0.16482421874999997	0.02640077049458956	0.00218984962406015	0.08294642857142853	0.05153390742734123	0.00427455357142857	0.08294642857142853	0.909375	0.4548876635299288	0.7725561682350356	0.5832286343345893	FALSE	Affx-1246997068	AX-574459792	AATGAATTTATCAAGGCGCTAATTTTACATGCAGT[C/T]CGGTCGTTTGTTTTTTATCCAGTAATTGCACCAAA	2	17610786	Y	1	1	1	2	24881	additional well-performing markers from screen	Crassostrea virginica	C2_17610786	NA	NA	FALSE	2_17610786	2.17610786	CM008242.1	NA	NA
Affx-1247003922	0.2506054687499999	0.02058686539357245	0.00259633458646616	0.1261160714285714	0.05159292035398233	0.00650669642857143	0.1261160714285714	0.853125	0.4556522265515176	0.7721738867242411	0.5832286343345893	FALSE	Affx-1247003922	AX-563662963	TTCTACAATCTGCAGCTGGATTTTT[G/T]AAAATGAAGTAAAACATATAGACATATACATAATA	2	19308057	K	1	1	1	2	22200	additional well-performing markers from screen	Crassostrea virginica	C2_19308057	NA	NA	FALSE	2_19308057	2.19308057	CM008242.1	NA	NA
Affx-1247005272	0.21404296874999984	0.02283682683708859	0.00246005639097744	0.10772321428571424	0.05211355159552425	0.00561383928571428	0.10772321428571424	0.878125	0.4624015491023725	0.7687992254488137	0.5832286343345893	FALSE	Affx-1247005272	AX-577246534	CAAACACATGTTGAGCTGTTTGTGGAGGGTAGCTA[C/T]GATTTCCTCCATGACGCCTTCTCAGAAGAGTGCTC	2	19444044	Y	1	1	1	2	20001	additional well-performing markers from screen	Crassostrea virginica	C2_19444044	NA	NA	FALSE	2_19444044	2.19444044	CM008242.1	LOC111120159	KICSTOR complex protein SZT2-like
Affx-1247006870	0.17498046875000006	0.0250150090054032	0.00220277255639097	0.08805803571428575	0.0515842839036755	0.00454241071428571	0.08805803571428575	0.903125	0.45554032783814347	0.7722298360809283	0.5832286343345893	FALSE	Affx-1247006870	AX-563663793	ATGAACTGCTTGACTTTGTATTCTGCTT[G/T]AATTTGAAGATGTATGTCCATAAGGTCATTTTCTT	2	19760672	K	1	1	1	2	24329	additional well-performing markers from screen	Crassostrea virginica	C2_19760672	NA	NA	FALSE	2_19760672	2.19760672	CM008242.1	NA	NA
Affx-1236556886	0.327421875	0.02479715952031253	0.00408599624060149	0.16477678571428575	0.05174749390409101	0.00852678571428571	0.16477678571428572	0.79375	0.45765531776447943	0.7711723411177602	0.5832286343345893	FALSE	Affx-1236556886	AX-563664345	ATGGTGCAGACTCTTTTTGGCTTGTTTACTTTTGG[C/T]GGGATAAGTCACAATTTACCTACCTATATAGGTAT	2	20127136	Y	0	1	1	2	25569	additional well-performing markers from screen	Crassostrea virginica	C2_20127136	NA	NA	FALSE	2_20127136	2.20127136	CM008242.1	LOC111121234	UDP-galactose/UDP-glucose transporter 7-like
Affx-1247010233	0.1171875	0.02944340411968605	0.00173637218045112	0.05897321428571429	0.05147615442846329	0.00303571428571428	0.05897321428571429	0.9375	0.4541395191218512	0.7729302404390743	0.5832286343345893	FALSE	Affx-1247010233	AX-577250369	AATCCTTCTATTTTCTAGGGTT[C/T]GGTGTTGCTATAATTGCAGCAGGGCTTGTTGTGCG	2	20143021	Y	1	1	1	2	3016	content of Axiom_OysterCV	Crassostrea virginica	C2_20143021	LOC111118627	sodium/hydrogen exchanger 9B2-like	TRUE	2_20143021	2.20143021	CM008242.1	LOC111118627	sodium/hydrogen exchanger 9B2-like
Affx-1247011894	0.12263671875000016	0.02998001332445031	0.00185032894736841	0.06171875000000005	0.05189873417721515	0.003203125	0.06171875000000004	0.934375	0.45961584184092735	0.7701920790795364	0.5832286343345893	FALSE	Affx-1247011894	AX-577251672	CAAATTATGGTTCATCACTTCGTTAATTTTTCTTT[C/T]CAAATTTCTCTCAGTCATAGTTTAATTAAAAACAT	2	20288165	Y	0	1	1	2	26078	additional well-performing markers from screen	Crassostrea virginica	C2_20288165	NA	NA	FALSE	2_20288165	2.20288165	CM008242.1	LOC111118461	FAD-linked sulfhydryl oxidase ALR-like
Affx-1247015982	0.424921875	0.02549170420832873	0.00545112781954886	0.21383928571428573	0.05156576200417534	0.01102678571428571	0.21383928571428573	0.69375	0.4553003547186535	0.7723498226406733	0.5832286343345893	FALSE	Affx-1247015982	AX-562781432	TTGCGATTTTAACTACTCATCTTATTCTTTAAACC[A/G]TTCCGATGTCGCGAGGCAATATTACATTATC	2	20690702	R	1	1	1	2	3015	content of Axiom_OysterCV	Crassostrea virginica	C2_20690702	NA	NA	TRUE	2_20690702	2.20690702	CM008242.1	LOC111119234	serine/arginine repetitive matrix protein 1-like
Affx-1236559080	0.30076171875	0.03195765881823402	0.00483787593984962	0.15138392857142857	0.0530079622530227	0.00802455357142857	0.15138392857142854	0.815625	0.47401210275092215	0.762993948624539	0.5832286343345893	FALSE	Affx-1236559080	AX-563666529	GCTTTGTATACCAGCCGACAGGAAGTTTGCTATAA[A/T]ACACTTTTAATGGTCTTCTATCTTCATCATCCTCA	2	20849677	W	1	1	1	2	3015	content of Axiom_OysterCV	Crassostrea virginica	C2_20849677	LOC111118260	pentatricopeptide repeat-containing protein 1%2C mitochondrial-like	TRUE	2_20849677	2.20849677	CM008242.1	LOC111118260	pentatricopeptide repeat-containing protein 1, mitochondrial-like
Affx-1247018402	0.09499999999999996	0.02648778809769512	0.00126644736842104	0.04781250000000003	0.05228758169934634	0.00249999999999999	0.04781250000000003	0.95	0.4646591948814852	0.7676704025592573	0.5832286343345893	FALSE	Affx-1247018402	AX-562782611	TTACATGTCAAGAAGGTGTTTGTGACTATTATGAA[G/T]AACTGTATAAAAGTAAAAA	2	21010919	K	1	1	1	2	4012	content of Axiom_OysterCV	Crassostrea virginica	C2_21010919	NA	NA	TRUE	2_21010919	2.21010919	CM008242.1	NA	NA
Affx-1246548699	0.09499999999999996	0.02992776057791531	0.00143092105263157	0.04781250000000004	0.05228758169934636	0.0025	0.04781250000000004	0.95	0.4646591948814857	0.7676704025592571	0.5832286343345893	FALSE	Affx-1246548699	AX-576894157	ATTCATAATGC[C/T]CCCTTTTCCATATCAAAAATATCAAAAGTATGTTC	2	22903151	Y	0	1	1	2	26582	additional well-performing markers from screen	Crassostrea virginica	C2_22903151	NA	NA	FALSE	2_22903151	2.22903151	CM008242.1	LOC111120512	lethal(2) giant larvae protein homolog 1-like, transcript variant X1
Affx-1247031045	0.1492968750000001	0.03024048534884445	0.00227208646616541	0.0751339285714286	0.05169340463458109	0.00388392857142857	0.0751339285714286	0.91875	0.45695430976692936	0.7715228451165353	0.5832286343345893	FALSE	Affx-1247031045	AX-574486579	GGATTTGGAAGTTCACCAGCTCCACAGTCAAGAAA[C/T]GAAAATGATTTCTTTGACTCAACTTTTCTTCTCTC	2	23235742	Y	1	1	1	2	3011	content of Axiom_OysterCV	Crassostrea virginica	C2_23235742	LOC111120602	ADP-ribosylation factor GTPase-activating protein 1-like	TRUE	2_23235742	2.23235742	CM008242.1	LOC111120602	ADP-ribosylation factor GTPase-activating protein 1-like
Affx-1247031620	0.1492968750000001	0.02805141195234071	0.00210761278195488	0.07513392857142862	0.05169340463458109	0.00388392857142857	0.0751339285714286	0.91875	0.45695430976692936	0.7715228451165353	0.5832286343345893	FALSE	Affx-1247031620	AX-574487040	CTATGGTGCATCAAAATCAGACATTTCTAAGACTG[A/C]ATTTTTCTCAATATTTTCACATTTTATGATTGAAA	2	23286267	M	1	1	1	2	22632	additional well-performing markers from screen	Crassostrea virginica	C2_23286267	NA	NA	FALSE	2_23286267	2.23286267	CM008242.1	LOC111118340	eukaryotic translation initiation factor 2D-like
Affx-1244967221	0.19482421875	0.02716043466280085	0.00266329887218045	0.09805803571428572	0.05269747325290234	0.00516741071428571	0.09805803571428572	0.890625	0.4699794928971284	0.7650102535514358	0.5832286343345893	FALSE	Affx-1244967221	AX-562787173	AGAAAAAGAATACTAACGTAGTTCGTTATGCATCT[G/T]GAGACAATTTTGTTTCGAGTTGA	2	23766692	K	0	1	1	2	26654	additional well-performing markers from screen	Crassostrea virginica	C2_23766692	NA	NA	FALSE	2_23766692	2.23766692	CM008242.1	LOC111119012	uncharacterized LOC111119012, transcript variant X6
Affx-1244967221	0.19482421875	0.02716043466280085	0.00266329887218045	0.09805803571428572	0.05269747325290234	0.00516741071428571	0.09805803571428572	0.890625	0.4699794928971284	0.7650102535514358	0.5832286343345893	FALSE	Affx-1244967221	AX-562787173	AGAAAAAGAATACTAACGTAGTTCGTTATGCATCT[G/T]GAGACAATTTTGTTTCGAGTTGA	2	23766692	K	0	1	1	2	26654	additional well-performing markers from screen	Crassostrea virginica	C2_23766692	NA	NA	FALSE	2_23766692	2.23766692	CM008242.1	LOC111119014	maltase-glucoamylase, intestinal-like
Affx-1247033730	0.280546875	0.02142708550031207	0.00302514097744361	0.14118303571428564	0.05154150197628459	0.00727678571428571	0.14118303571428567	0.83125	0.454986051928171	0.7725069740359145	0.5832286343345893	FALSE	Affx-1247033730	AX-574488677	ATTAACATTAGGGTGAACTAAACATGACTACTGGT[A/T]CTTTGAATCATTTTTACATAGCCAGACATCATTCC	2	23866311	W	1	1	1	2	3013	content of Axiom_OysterCV	Crassostrea virginica	C2_23866311	NA	NA	TRUE	2_23866311	2.23866311	CM008242.1	LOC111119012	uncharacterized LOC111119012, transcript variant X6
Affx-1247033730	0.280546875	0.02142708550031207	0.00302514097744361	0.14118303571428564	0.05154150197628459	0.00727678571428571	0.14118303571428567	0.83125	0.454986051928171	0.7725069740359145	0.5832286343345893	FALSE	Affx-1247033730	AX-574488677	ATTAACATTAGGGTGAACTAAACATGACTACTGGT[A/T]CTTTGAATCATTTTTACATAGCCAGACATCATTCC	2	23866311	W	1	1	1	2	3013	content of Axiom_OysterCV	Crassostrea virginica	C2_23866311	NA	NA	TRUE	2_23866311	2.23866311	CM008242.1	LOC111119019	peroxidasin-like, transcript variant X3
Affx-1247034016	0.1171875	0.02386549264910953	0.00140742481203007	0.05897321428571429	0.05147615442846329	0.00303571428571428	0.05897321428571429	0.9375	0.4541395191218512	0.7729302404390743	0.5832286343345893	FALSE	Affx-1247034016	AX-577269397	AGATTGGGGCCTGGATCATCCTTTA[A/G]ATACACTTGGACCACCTTAGAAAAAAGTTGAAAAT	2	23889686	R	1	1	1	2	23302	additional well-performing markers from screen	Crassostrea virginica	C2_23889686	NA	NA	FALSE	2_23889686	2.23889686	CM008242.1	LOC111119012	uncharacterized LOC111119012, transcript variant X6
Affx-1247034016	0.1171875	0.02386549264910953	0.00140742481203007	0.05897321428571429	0.05147615442846329	0.00303571428571428	0.05897321428571429	0.9375	0.4541395191218512	0.7729302404390743	0.5832286343345893	FALSE	Affx-1247034016	AX-577269397	AGATTGGGGCCTGGATCATCCTTTA[A/G]ATACACTTGGACCACCTTAGAAAAAAGTTGAAAAT	2	23889686	R	1	1	1	2	23302	additional well-performing markers from screen	Crassostrea virginica	C2_23889686	NA	NA	FALSE	2_23889686	2.23889686	CM008242.1	LOC111119015	contactin-associated protein-like 5, transcript variant X11
Affx-1247034451	0.169921875	0.03062275893335534	0.00261865601503759	0.08551339285714285	0.05168363351605327	0.00441964285714285	0.08551339285714285	0.90625	0.45682768260664935	0.7715861586966754	0.5832286343345893	FALSE	Affx-1247034451	AX-577269743	AAAGTGAACATTGAAAAGATTTTAAAAAG[A/G]CTAGGCCAAATCTATATCAAGTTTTCAATCACCAT	2	23932304	R	1	1	1	2	22611	additional well-performing markers from screen	Crassostrea virginica	C2_23932304	NA	NA	FALSE	2_23932304	2.23932304	CM008242.1	LOC111119012	uncharacterized LOC111119012, transcript variant X6
Affx-1247034451	0.169921875	0.03062275893335534	0.00261865601503759	0.08551339285714285	0.05168363351605327	0.00441964285714285	0.08551339285714285	0.90625	0.45682768260664935	0.7715861586966754	0.5832286343345893	FALSE	Affx-1247034451	AX-577269743	AAAGTGAACATTGAAAAGATTTTAAAAAG[A/G]CTAGGCCAAATCTATATCAAGTTTTCAATCACCAT	2	23932304	R	1	1	1	2	22611	additional well-performing markers from screen	Crassostrea virginica	C2_23932304	NA	NA	FALSE	2_23932304	2.23932304	CM008242.1	LOC111119030	guanine nucleotide exchange C9orf72-like, transcript variant X1
Affx-1236565770	0.2679492187500001	0.02909068732085138	0.00392269736842105	0.13484374999999998	0.05156431054461182	0.006953125	0.13484374999999998	0.159375	0.4552815497493605	0.7723592251253197	0.5832286343345893	FALSE	Affx-1236565770	AX-562788702	TGTAGTCTACTATCCTCATCTTCTAGCCATTTGAC[A/G]GATTCAATAAACACTGGTCCCTCACCATTTGCAAA	2	24097977	R	1	1	1	2	25497	additional well-performing markers from screen	Crassostrea virginica	C2_24097977	NA	NA	FALSE	2_24097977	2.24097977	CM008242.1	LOC111118303	rap1 GTPase-GDP dissociation stimulator 1-B-like
Affx-1247037351	0.09499999999999996	0.0299277605779153	0.00143092105263157	0.04781250000000004	0.05228758169934635	0.00249999999999999	0.04781250000000004	0.95	0.46465919488148544	0.7676704025592573	0.5832286343345893	FALSE	Affx-1247037351	AX-574491558	CAATACTTAAACGCGTATTTGAACGCTGTATGGGG[A/G]TCACATTCCACTGTTGCCAA	2	24214646	R	1	1	1	2	4011	content of Axiom_OysterCV	Crassostrea virginica	C2_24214646	NA	NA	TRUE	2_24214646	2.24214646	CM008242.1	NA	NA
Affx-1247037956	0.24617187500000015	0.02303046392778917	0.00285361842105262	0.12390625000000004	0.05296343001261031	0.00656249999999999	0.12390625000000004	0.85625	0.4734335933162648	0.7632832033418676	0.5832286343345893	FALSE	Affx-1247037956	AX-577272536	TTACTGAGGTTCTTAATATGAAGTTTAGCCGAGCG[A/G]TCCGTTCAATATCAATATAGCTAGATATCTAGGTC	2	24282239	R	0	1	1	2	26079	additional well-performing markers from screen	Crassostrea virginica	C2_24282239	NA	NA	FALSE	2_24282239	2.24282239	CM008242.1	NA	NA
Affx-1247038806	0.09500000000000008	0.02992776057791538	0.00143092105263157	0.0478125	0.05228758169934641	0.0025	0.0478125	0.05	0.4646591948814863	0.7676704025592569	0.5832286343345893	FALSE	Affx-1247038806	AX-574492701	TATTTAATTCGTTTACTCACACAAATCCTGTTTAT[C/T]AAATAAACTGCTTTACCTG	2	24352925	Y	1	1	1	2	23622	additional well-performing markers from screen	Crassostrea virginica	C2_24352925	NA	NA	FALSE	2_24352925	2.24352925	CM008242.1	LOC111120186	nudC domain-containing protein 3-like
Affx-1244968021	0.29679687500000007	0.02994935036335605	0.00447368421052631	0.149375	0.05230125523012549	0.00781249999999999	0.149375	0.81875	0.464836609687759	0.7675816951561205	0.5832286343345893	FALSE	Affx-1244968021	AX-575676576	TGAAATTGATTATTTTTTAGTGTGATTTTTGAAAC[G/T]TGCTAAAATGATAAGTCGTTGTTTTGTAGATTGAT	2	25336767	K	1	1	1	2	25132	additional well-performing markers from screen	Crassostrea virginica	C2_25336767	NA	NA	FALSE	2_25336767	2.25336767	CM008242.1	NA	NA
Affx-1247045019	0.2092968749999999	0.02097902097902098	0.00220982142857142	0.10533482142857142	0.05212968849332486	0.00549107142857142	0.10533482142857142	0.11875	0.4626108568500345	0.7686945715749828	0.5832286343345893	FALSE	Affx-1247045019	AX-577277924	TCAATGCATACTGTATATGACTTGTTTA[A/C]ACATCAGTTTATTTGCACCAAATTTCTACGGAAAC	2	25580441	M	1	1	1	2	4012	content of Axiom_OysterCV	Crassostrea virginica	C2_25580441	NA	NA	TRUE	2_25580441	2.25580441	CM008242.1	LOC111120723	ABC transporter F family member 4-like, transcript variant X3
Affx-1247053098	0.1996875	0.02452711075779183	0.00246475563909774	0.10049107142857146	0.05153265215459794	0.00517857142857142	0.10049107142857149	0.8875	0.4548714014602256	0.7725642992698871	0.5832286343345893	FALSE	Affx-1247053098	AX-577284204	TGTTCAGGGAAATTTGTTTGGAATGTTTCGAGACA[A/G]CAAACTCTTCCCAGAACCTGAAACCTTTAAACCCG	2	26537036	R	1	1	1	2	3014	content of Axiom_OysterCV	Crassostrea virginica	C2_26537036	LOC111117978	cytochrome P450 10-like	TRUE	2_26537036	2.26537036	CM008242.1	LOC111117978	cytochrome P450 10-like
Affx-1247053826	0.09499999999999996	0.01960784313725482	9.374999999999968e-4	0.04781250000000003	0.05228758169934634	0.00249999999999999	0.04781250000000003	0.95	0.4646591948814852	0.7676704025592573	0.5832286343345893	FALSE	Affx-1247053826	AX-577284771	AAAATCAAGAGTAAAGGTTATACTGG[C/T]CAAAAAGCTCAAGGCTAAGAATCAGTTTTGCAAGT	2	26599789	Y	1	1	1	2	24744	additional well-performing markers from screen	Crassostrea virginica	C2_26599789	NA	NA	FALSE	2_26599789	2.26599789	CM008242.1	LOC111122334	dystrobrevin beta-like
Affx-1247054533	0.09499999999999996	0.02304781561747498	0.00110197368421052	0.04781250000000004	0.05228758169934636	0.00249999999999999	0.04781250000000003	0.95	0.4646591948814857	0.7676704025592571	0.5832286343345893	FALSE	Affx-1247054533	AX-574504779	TGTGTACATACAGTTGTTTGAATTTGATCTATCAT[G/T]TAATTATTACTGAATGTATTTGGTTCCAGAAAAT	2	26666575	K	0	1	1	2	26923	additional well-performing markers from screen	Crassostrea virginica	C2_26666575	NA	NA	FALSE	2_26666575	2.26666575	CM008242.1	LOC111118324	glutamine--fructose-6-phosphate aminotransferase [isomerizing] 2-like
Affx-1247055874	0.12263671875000016	0.0299800133244503	0.00185032894736841	0.06171875000000005	0.05189873417721515	0.003203125	0.06171875000000004	0.934375	0.459615841840927	0.7701920790795365	0.5832286343345893	FALSE	Affx-1247055874	AX-577286390	AGCATTTAAAGCCATTATCTCTACAGTTTTACAAG[C/T]TATATGTTCACCTTGAAAAGTCTCAGGTATTTTCA	2	26804601	Y	1	1	1	2	3014	content of Axiom_OysterCV	Crassostrea virginica	C2_26804601	LOC111118442	U3 small nucleolar RNA-associated protein 6 homolog	TRUE	2_26804601	2.26804601	CM008242.1	LOC111118442	U3 small nucleolar RNA-associated protein 6 homolog
Affx-1247056544	0.46875	0.02474729871035203	0.00583881578947368	0.2359375	0.05298013245033112	0.0125	0.2359375	0.375	0.4736505664377488	0.7631747167811256	0.5832286343345893	FALSE	Affx-1247056544	AX-577286923	CGCTTCCATTAACTGGGGAATCCTTGTGTCTGGGA[C/T]AGTTCATGTAGAAATGCTGTGATATTCATGTTTGA	2	26864884	Y	1	1	1	2	3013	content of Axiom_OysterCV	Crassostrea virginica	C2_26864884	NA	NA	TRUE	2_26864884	2.26864884	CM008242.1	NA	NA
Affx-1247056807	0.49763671874999993	0.02279763580073176	0.00570958646616541	0.2504464285714286	0.05200534759358287	0.01302455357142857	0.2504464285714286	0.465625	0.460998233023623	0.7695008834881885	0.5832286343345893	FALSE	Affx-1247056807	AX-574506588	ATCAACCGGCACTGCAATAAATACTTCAGACATCT[A/G]ATTAATTTGAACACCCTATAAAGTAA	2	26888191	R	0	1	1	2	26788	additional well-performing markers from screen	Crassostrea virginica	C2_26888191	NA	NA	FALSE	2_26888191	2.26888191	CM008242.1	NA	NA
Affx-1247064961	0.36544921875	0.03065917220235052	0.0056390977443609	0.18392857142857144	0.05236650485436892	0.00963169642857142	0.18392857142857144	0.240625	0.4656832897863078	0.7671583551068462	0.5832286343345893	FALSE	Affx-1247064961	AX-577293436	GACGAACTTGGTTAAACAGTTCCCACTACAGCCCT[C/T]GGAATCTTAAGGTGATTTTCTTAGTGGGAACCACT	2	28310846	Y	1	1	1	2	3012	content of Axiom_OysterCV	Crassostrea virginica	C2_28310846	LOC111117920	beta-1%2C3-galactosyltransferase 5-like	TRUE	2_28310846	2.28310846	CM008242.1	LOC111117920	beta-1,3-galactosyltransferase 5-like
Affx-1247067390	0.15451171875000003	0.02713154873406252	0.00210996240601504	0.07776785714285714	0.05266934557979338	0.00409598214285714	0.07776785714285712	0.915625	0.4696142775849377	0.7651928612075312	0.5832286343345893	FALSE	Affx-1247067390	AX-574514714	GGAATTTGATCCGTTAGATGATTAGATGATCGGAA[G/T]CAGAAATCTGATCCCGAATTAATCAGACTGCCATA	2	29031561	K	0	1	1	2	26702	additional well-performing markers from screen	Crassostrea virginica	C2_29031561	NA	NA	FALSE	2_29031561	2.29031561	CM008242.1	LOC111122016	cAMP-specific 3',5'-cyclic phosphodiesterase 4C-like, transcript variant X5
Affx-1247068512	0.44919921875	0.02229658458516713	0.00504111842105263	0.22609375	0.05286800276434001	0.011953125	0.22609375	0.340625	0.47219405924453434	0.7639029703777328	0.5832286343345893	FALSE	Affx-1247068512	AX-574515593	AAGACATATGAGGACTGTTTCACAGCATCAGAGGC[A/G]ATAGATTGGCTGCACAGTTATCTCAAGTCCAA	2	29151734	R	0	1	1	2	26283	additional well-performing markers from screen	Crassostrea virginica	C2_29151734	NA	NA	FALSE	2_29151734	2.29151734	CM008242.1	LOC111119177	uncharacterized LOC111119177
Affx-1247069704	0.49294921875	0.02342233124650748	0.00581062030075187	0.24808035714285712	0.05178153680043188	0.01284598214285714	0.24808035714285712	0.440625	0.4580965614574054	0.7709517192712974	0.5832286343345893	FALSE	Affx-1247069704	AX-574516499	ACTGAGACTATTAATGACTTACTGACAATTTTTCC[G/T]GTGTCCTGGTCTTTAACAGGCATCCAGTCAAC	2	29308293	K	1	1	1	2	3013	content of Axiom_OysterCV	Crassostrea virginica	C2_29308293	LOC111120563	WD repeat-containing protein 63-like%2C transcript variant X1	TRUE	2_29308293	2.29308293	CM008242.1	LOC111120563	WD repeat-containing protein 63-like, transcript variant X3
Affx-1247070368	0.18498046875000007	0.02131257176746705	0.00198425751879698	0.0931026785714286	0.05262526971949168	0.00489955357142856	0.0931026785714286	0.896875	0.469042023887933	0.7654789880560335	0.5832286343345893	FALSE	Affx-1247070368	AX-577297578	CTGACCCCTTTGTTTTACAC[A/G]GATGGTCAGCAAGGAAAAGTTCCAATATTCAACTG	2	29366295	R	1	1	1	2	20469	additional well-performing markers from screen	Crassostrea virginica	C2_29366295	NA	NA	FALSE	2_29366295	2.29366295	CM008242.1	LOC111121917	pyrokinin-1 receptor-like
Affx-1247070569	0.368671875	0.01701203568285563	0.00315671992481202	0.18555803571428575	0.05268856008661132	0.00977678571428571	0.18555803571428575	0.75625	0.469863760638442	0.765068119680779	0.5832286343345893	FALSE	Affx-1247070569	AX-574517176	AATTGACCATCTTAAATAGATCATCTAGTT[C/T]TGACTTATTTGTTAATAAA	2	29385681	Y	1	1	1	2	24139	additional well-performing markers from screen	Crassostrea virginica	C2_29385681	NA	NA	FALSE	2_29385681	2.29385681	CM008242.1	LOC111118920	structural maintenance of chromosomes protein 6-like, transcript variant X2
Affx-1247074603	0.14404296875	0.01996370235934667	0.00144736842105263	0.0725	0.05280172413793106	0.003828125	0.0725	0.921875	0.4713332615540808	0.7643333692229596	0.5832286343345893	FALSE	Affx-1247074603	AX-574520274	AATATCTCCAGTCTGGACCATCACAGTCTTAAATA[A/G]GTGAAATGGTAACCAATCACAGCACAGGTCTAGCC	2	29815758	R	1	1	1	2	3011	content of Axiom_OysterCV	Crassostrea virginica	C2_29815758	LOC111118111	mucin-5AC-like	TRUE	2_29815758	2.29815758	CM008242.1	LOC111118111	mucin-5AC-like
Affx-1244970513	0.3871875	0.02598420449749805	0.00506343984962406	0.1948660714285714	0.05223367697594502	0.01017857142857143	0.1948660714285714	0.7375	0.46395982288796506	0.7680200885560174	0.5832286343345893	FALSE	Affx-1244970513	AX-562798835	TAAGAGTTTCAAACGATATATTCACCGTAAGTCTA[C/T]CTGACAGACATACATATACATAATATGATCAA	2	29902379	Y	1	1	1	2	3013	content of Axiom_OysterCV	Crassostrea virginica	C2_29902379	NA	NA	TRUE	2_29902379	2.29902379	CM008242.1	LOC111121853	putative uncharacterized protein DDB_G0271606, transcript variant X6
Affx-1247080527	0.24617187500000015	0.01754385964912278	0.00217340225563909	0.1238839285714286	0.0515315315315315	0.00638392857142857	0.1238839285714286	0.85625	0.4548568838158854	0.7725715580920574	0.5832286343345893	FALSE	Affx-1247080527	AX-577305367	CATATAACCGACTGCCTTCTGGCAGCCGGTAATAA[C/T]CATTGTTTCATACAATAATGTCTTTACAGCATGTG	2	30415183	Y	1	1	1	2	23674	additional well-performing markers from screen	Crassostrea virginica	C2_30415183	NA	NA	FALSE	2_30415183	2.30415183	CM008242.1	LOC111121857	E3 ubiquitin-protein ligase HECTD3-like
Affx-1247081963	0.4949999999999999	0.02612714582154309	0.00650845864661653	0.2491071428571429	0.05161290322580644	0.01285714285714285	0.2491071428571429	0.45	0.45591114387279896	0.7720444280636005	0.5832286343345893	FALSE	Affx-1247081963	AX-574525895	ATATCTAAAGCAGCATCCACTTCATCAAGAATGTA[G/T]AGAGGGGCCGGCTTAAACAGCAGCATGGCCAGAAT	2	30540701	K	1	1	1	2	24815	additional well-performing markers from screen	Crassostrea virginica	C2_30540701	NA	NA	FALSE	2_30540701	2.30540701	CM008242.1	LOC111120956	structural maintenance of chromosomes protein 2-like
Affx-1247082946	0.4905468750000001	0.02540457463158847	0.00627232142857143	0.2468973214285714	0.05261730404122593	0.01299107142857142	0.2468973214285714	0.43125	0.4689386071737192	0.7655306964131404	0.5832286343345893	FALSE	Affx-1247082946	AX-574526655	AGACCGATTCAAACACAGCAGATTCCCAGAGCAAA[C/T]CTCTCCCTGAGGAGGAAGAAAAAGCTGAGGAAG	2	30627300	Y	1	1	1	2	23128	additional well-performing markers from screen	Crassostrea virginica	C2_30627300	NA	NA	FALSE	2_30627300	2.306273	CM008242.1	LOC111118095	uncharacterized LOC111118095
Affx-1247086727	0.46875	0.02753572673405367	0.00649671052631578	0.2359375	0.05298013245033112	0.01249999999999999	0.2359375	0.625	0.47365056643774855	0.7631747167811257	0.5832286343345893	FALSE	Affx-1247086727	AX-574529557	ATTGTTTCATCTACAGAATGCATGCATCTTTCATC[C/T]GAGGGACAGTCGCTGAAACATA	2	30981600	Y	1	1	1	2	3013	content of Axiom_OysterCV	Crassostrea virginica	C2_30981600	LOC111121345	uncharacterized LOC111121345	TRUE	2_30981600	2.309816	CM008242.1	LOC111121345	uncharacterized LOC111121345
Affx-1247087492	0.1280468749999999	0.02503053616028297	0.00161301691729323	0.06444196428571426	0.05195704883962594	0.00334821428571428	0.06444196428571426	0.93125	0.4603719357174119	0.7698140321412941	0.5832286343345893	FALSE	Affx-1247087492	AX-577310738	TGACCTGTCTCTCTCTCTTTATCGCAGGAGATGTG[C/T]AGCAACAAGAGAGCCTTAGTCGGGATCGGAATCAT	2	31076060	Y	1	1	1	2	3015	content of Axiom_OysterCV	Crassostrea virginica	C2_31076060	LOC111121307	FMRFamide receptor-like	TRUE	2_31076060	2.3107606	CM008242.1	LOC111121307	FMRFamide receptor-like
Affx-1247091908	0.4774218750000001	0.02393233431930967	0.00575070488721805	0.24029017857142856	0.05257779842080819	0.01263392857142857	0.24029017857142856	0.39375	0.4684257355760366	0.7657871322119817	0.5832286343345893	FALSE	Affx-1247091908	AX-577314117	AGAGCTGCTGCATGTAGGGCAGT[C/T]TCCCCATTCTAAACACAAACATCCCAATATAATCA	2	31652561	Y	1	1	1	2	23383	additional well-performing markers from screen	Crassostrea virginica	C2_31652561	NA	NA	FALSE	2_31652561	2.31652561	CM008242.1	LOC111121645	ankyrin repeat domain-containing protein 29-like
Affx-1247094584	0.2679492187500001	0.02071464659663063	0.0027937030075188	0.13486607142857138	0.05287984111221452	0.00713169642857142	0.13486607142857138	0.159375	0.4723478205703654	0.7638260897148172	0.5832286343345893	FALSE	Affx-1247094584	AX-574172771	ATTTCCTTAAGGTTACCTTTATAATTTGGAATAAG[A/G]ATGTGTGATTCTGGGGAGCAGCCTTGTTTATTGCA	2	32102720	R	1	1	1	2	4012	content of Axiom_OysterCV	Crassostrea virginica	C2_32102720	NA	NA	TRUE	2_32102720	2.3210272	CM008242.1	LOC111120241	uncharacterized LOC111120241
Affx-1247096773	0.20451171875000007	0.01722425778173472	0.00177279135338345	0.10292410714285712	0.05194101062676205	0.00534598214285713	0.10292410714285712	0.884375	0.4601639792136139	0.7699180103931931	0.5832286343345893	FALSE	Affx-1247096773	AX-577317796	CCCTTTACCGGTAATGGTGACGTCTCGATATGAGT[A/G]AAAAACATTCGAGTGTGACGATAAACACACAAACA	2	32875959	R	0	1	1	2	25808	additional well-performing markers from screen	Crassostrea virginica	C2_32875959	NA	NA	FALSE	2_32875959	2.32875959	CM008242.1	NA	NA
Affx-1247100529	0.09500000000000008	0.02304781561747506	0.00110197368421052	0.0478125	0.05228758169934641	0.0025	0.0478125	0.05	0.4646591948814863	0.7676704025592569	0.5832286343345893	FALSE	Affx-1247100529	AX-574539978	AGAAGCAGTTATTTAAATATTGTCACAAGAAAAGG[A/G]AACCGTTTTGTTCTTATTATTGTGACA	2	33269509	R	1	1	1	2	4011	content of Axiom_OysterCV	Crassostrea virginica	C2_33269509	NA	NA	TRUE	2_33269509	2.33269509	CM008242.1	NA	NA
Affx-1247104762	0.17498046875000006	0.02688279634447328	0.00236724624060149	0.08805803571428575	0.05158428390367549	0.00454241071428571	0.08805803571428575	0.903125	0.4555403278381432	0.7722298360809283	0.5832286343345893	FALSE	Affx-1247104762	AX-574543187	CGCCGAAGTTTGACAGTCTGCTTCAGATGAAGTTT[C/T]TGAGAAATGTAGGAATCTGTGA	2	33822728	Y	0	1	1	2	25811	additional well-performing markers from screen	Crassostrea virginica	C2_33822728	NA	NA	FALSE	2_33822728	2.33822728	CM008242.1	NA	NA
Affx-1247104983	0.4996874999999999	0.02678763302718004	0.00673637218045112	0.2514732142857143	0.05183738682762292	0.01303571428571428	0.2514732142857143	0.5125	0.4588205238178357	0.7705897380910821	0.5832286343345893	FALSE	Affx-1247104983	AX-574543360	TTTTTCAAACTATATATCATTTTTACATACCAAAT[A/C]ACAGAGAAGTCCGCTATAATTC	2	33843585	M	1	1	1	2	20626	additional well-performing markers from screen	Crassostrea virginica	C2_33843585	NA	NA	FALSE	2_33843585	2.33843585	CM008242.1	LOC111119421	transmembrane channel-like protein 7, transcript variant X4
Affx-1247105037	0.1171875	0.02944340411968603	0.00173637218045112	0.05897321428571429	0.05147615442846327	0.00303571428571428	0.05897321428571429	0.9375	0.454139519121851	0.7729302404390745	0.5832286343345893	FALSE	Affx-1247105037	AX-574543404	AATGAAAAAACAGATCGATCGACACTTCGACGGGC[A/G]ATATAGTTTGCGTTTTATTTTGTTTTAAAGTCTTA	2	33848695	R	1	1	1	2	24469	additional well-performing markers from screen	Crassostrea virginica	C2_33848695	NA	NA	FALSE	2_33848695	2.33848695	CM008242.1	LOC111119421	transmembrane channel-like protein 7, transcript variant X4
Affx-1247109392	0.169921875	0.01331245105716525	0.00113839285714285	0.08551339285714285	0.05168363351605326	0.00441964285714285	0.08551339285714285	0.09375	0.45682768260664897	0.7715861586966755	0.5832286343345893	FALSE	Affx-1247109392	AX-577327448	TTCACCATAACCGAATCAATTAGTCTCTGTTCGCA[A/G]TCACTTACTTGGTGGTCGCCATCCTATTCCTACCC	2	35195395	R	1	1	1	2	25118	additional well-performing markers from screen	Crassostrea virginica	C2_35195395	NA	NA	FALSE	2_35195395	2.35195395	CM008242.1	LOC111121000	uncharacterized LOC111121000
Affx-1247114202	0.09499999999999996	0.0299277605779153	0.00143092105263157	0.04781250000000004	0.05228758169934635	0.00249999999999999	0.04781250000000004	0.95	0.46465919488148544	0.7676704025592573	0.5832286343345893	FALSE	Affx-1247114202	AX-574550455	TTTCTACCCTTAAATAAACCAATTTTTCATGTGTT[A/C]TGTACATGTACATCTTGAAATCTTGTATTATTTAC	2	35685873	M	1	1	1	2	25434	additional well-performing markers from screen	Crassostrea virginica	C2_35685873	NA	NA	FALSE	2_35685873	2.35685873	CM008242.1	LOC111120502	uridine-cytidine kinase-like 1, transcript variant X2
Affx-1247114335	0.43654296875	0.02607784319072595	0.00572955827067668	0.21970982142857143	0.05237224423448133	0.01150669642857142	0.21970982142857143	0.678125	0.4657577689986806	0.7671211155006596	0.5832286343345893	FALSE	Affx-1247114335	AX-574550552	GTGGAGGACAACAAGAAGATAGCCTACCTGCTGGA[C/T]CTCAAGACTATTGCAATCAGTGAGTAGGGGGTCA	2	35697423	Y	1	1	1	2	3013	content of Axiom_OysterCV	Crassostrea virginica	C2_35697423	LOC111120713	intraflagellar transport protein 172 homolog	TRUE	2_35697423	2.35697423	CM008242.1	LOC111120713	intraflagellar transport protein 172 homolog
Affx-1247116409	0.41232421875	0.03070033910203062	0.00637100563909774	0.20752232142857144	0.05243626976444012	0.01088169642857142	0.20752232142857144	0.709375	0.46658867379261865	0.7667056631036907	0.5832286343345893	FALSE	Affx-1247116409	AX-563694493	CTACATTTTGAGCAGCATTTTCTGT[C/T]TGATCTTAAACTACTTATTACATCACATAT	2	36364437	Y	1	1	1	2	4012	content of Axiom_OysterCV	Crassostrea virginica	C2_36364437	NA	NA	TRUE	2_36364437	2.36364437	CM008242.1	LOC111121543	protein JBTS17-like
Affx-1247117093	0.499921875	0.02721936595547958	0.00684797932330826	0.25158482142857147	0.05163694437050836	0.01299107142857142	0.25158482142857147	0.49375	0.4562226588082941	0.771888670595853	0.5832286343345893	FALSE	Affx-1247117093	AX-577333330	CTATTCTACTAAGCTTTATGGGAATCATTTACCAC[A/G]TGACCACCTCTCTATTAACATGGTGCTTTGGGTGT	2	36418194	R	1	1	1	2	24693	additional well-performing markers from screen	Crassostrea virginica	C2_36418194	NA	NA	FALSE	2_36418194	2.36418194	CM008242.1	LOC111118402	uncharacterized LOC111118402
Affx-1236587746	0.28466796875	0.02886988463525225	0.00413651315789473	0.14328125	0.05288985823336969	0.007578125	0.14328125	0.828125	0.4724779294221722	0.7637610352889139	0.5832286343345893	FALSE	Affx-1236587746	AX-562810544	AACTTTAAACTCTTTTTCATAATTCATTCAGTGAT[A/G]TTTCCATTGAAGAAAAATTAAAATGAATGATGAAA	2	36551674	R	1	1	1	2	24637	additional well-performing markers from screen	Crassostrea virginica	C2_36551674	NA	NA	FALSE	2_36551674	2.36551674	CM008242.1	LOC111118421	substance-P receptor-like, transcript variant X2
Affx-1247119448	0.46875	0.02665444838439777	0.0062875939849624	0.23589285714285715	0.05147615442846327	0.01214285714285714	0.23589285714285715	0.625	0.454139519121851	0.7729302404390745	0.5832286343345893	FALSE	Affx-1247119448	AX-574554482	CTGATTACATAATGCCAGTTTATGGGCATAAAAAC[C/T]TCCCAAAAGAACTGTTGAATCTG	2	36715432	Y	1	1	1	2	3014	content of Axiom_OysterCV	Crassostrea virginica	C2_36715432	NA	NA	TRUE	2_36715432	2.36715432	CM008242.1	LOC111119699	extracellular matrix protein FRAS1-like
Affx-1247120695	0.09499999999999996	0.02992776057791529	0.00143092105263157	0.04781250000000004	0.05228758169934634	0.00249999999999999	0.04781250000000004	0.95	0.4646591948814855	0.7676704025592572	0.5832286343345893	FALSE	Affx-1247120695	AX-574555478	GATGTGGTATTGATTCACAAAGTTTTACCCTGCAC[A/G]GAATAAAAAAAAAGTCCCCCTTTC	2	36828434	R	1	1	1	2	25115	additional well-performing markers from screen	Crassostrea virginica	C2_36828434	NA	NA	FALSE	2_36828434	2.36828434	CM008242.1	LOC111121366	rap guanine nucleotide exchange factor 6-like
Affx-1247120893	0.20451171875000007	0.01243022977091397	0.00127937030075188	0.10292410714285712	0.05194101062676211	0.00534598214285714	0.10292410714285712	0.884375	0.46016397921361446	0.7699180103931927	0.5832286343345893	FALSE	Affx-1247120893	AX-574555641	GCAGGTTGCGGATGACAATGCGCGTATTGAATTTT[G/T]CATGAGCTTATATAACACATTGAGGTTTGT	2	36849604	K	0	0	1	2	26264	additional well-performing markers from screen	Crassostrea virginica	C2_36849604	NA	NA	FALSE	2_36849604	2.36849604	CM008242.1	LOC111120085	guanylate cyclase 32E-like
Affx-1247121104	0.22341796875000008	0.02573587034889188	0.00289356203007518	0.1124330357142857	0.05151876116736152	0.00579241071428571	0.1124330357142857	0.128125	0.4546914465677382	0.77265427671613085	0.5832286343345893	FALSE	Affx-1247121104	AX-574555816	TGCTTCGCTGGTTGCCGATTTAGTCAAGGTAAGAG[C/T]AGTCTTTCGTAATTTCTTT	2	36865923	Y	0	1	1	2	26652	additional well-performing markers from screen	Crassostrea virginica	C2_36865923	NA	NA	FALSE	2_36865923	2.36865923	CM008242.1	LOC111120085	guanylate cyclase 32E-like
Affx-1247121665	0.1996875	0.0245271107577918	0.00246475563909773	0.10049107142857146	0.05153265215459791	0.00517857142857142	0.10049107142857146	0.8875	0.4548714014602252	0.7725642992698873	0.5832286343345893	FALSE	Affx-1247121665	AX-574556253	AAAGTGGAGGAAAGTAAATATACGAAAATTCTTGA[C/T]AATTTAAGAAGAAAACCATTTGCACAAATCGTGCT	2	36913141	Y	0	1	1	2	26127	additional well-performing markers from screen	Crassostrea virginica	C2_36913141	NA	NA	FALSE	2_36913141	2.36913141	CM008242.1	LOC111121909	metabotropic glutamate receptor 1-like
Affx-1236591183	0.09500000000000008	0.02992776057791538	0.00143092105263157	0.0478125	0.05228758169934641	0.0025	0.0478125	0.05	0.4646591948814863	0.7676704025592569	0.5832286343345893	FALSE	Affx-1236591183	AX-563698226	TATCCGGGATTGATGTTTCCACATGAATACCAGAC[A/G]TTTGGAGACTATGTTGTCACTGCGCAAGTAACGTC	2	37916302	R	0	1	1	2	26715	additional well-performing markers from screen	Crassostrea virginica	C2_37916302	NA	NA	FALSE	2_37916302	2.37916302	CM008242.1	LOC111120278	uncharacterized LOC111120278
Affx-1247134253	0.280546875	0.02725192427709593	0.00384750939849624	0.14118303571428567	0.0515415019762846	0.00727678571428571	0.14118303571428567	0.83125	0.4549860519281711	0.7725069740359144	0.5832286343345893	FALSE	Affx-1247134253	AX-577346749	TACAGTTCGATCAACTGTCAG[C/T]GAAAGGAAACGGTTTTACTTTATTCCTCTGAAAAA	2	38338126	Y	1	1	1	2	25520	additional well-performing markers from screen	Crassostrea virginica	C2_38338126	NA	NA	FALSE	2_38338126	2.38338126	CM008242.1	NA	NA
Affx-1247135584	0.1280468749999999	0.03013508832698306	0.00194196428571428	0.06444196428571426	0.05195704883962592	0.00334821428571428	0.06444196428571426	0.93125	0.4603719357174117	0.7698140321412942	0.5832286343345893	FALSE	Affx-1247135584	AX-577347769	GGAATTAAAGTTCCAAAGTTGATTTAAGGTACCTT[A/G]TGTGTCAATATTTATGGGACAATTAAGACTCTACT	2	38455784	R	0	1	1	2	25661	additional well-performing markers from screen	Crassostrea virginica	C2_38455784	NA	NA	FALSE	2_38455784	2.38455784	CM008242.1	LOC111121139	guanine nucleotide-binding protein G(o) subunit alpha-like
Affx-1247139075	0.1280468749999999	0.01482143182688279	9.551221804511298e-4	0.06444196428571426	0.05195704883962594	0.00334821428571428	0.06444196428571426	0.93125	0.4603719357174119	0.7698140321412941	0.5832286343345893	FALSE	Affx-1247139075	AX-574569773	TGTCTTACCGATTCTGAGTCATGGCCGTAACCATG[G/T]AGAGGAAGACACGTGACACGGTAGAGCTGGGGGTA	2	39026491	K	1	1	1	2	3012	content of Axiom_OysterCV	Crassostrea virginica	C2_39026491	LOC111121269	uncharacterized LOC111121269%2C transcript variant X2	TRUE	2_39026491	2.39026491	CM008242.1	LOC111121269	uncharacterized LOC111121269, transcript variant X1
Affx-1247139371	0.189921875	0.02431229872907396	0.00232377819548872	0.09558035714285716	0.05184493227463802	0.00495535714285714	0.09558035714285716	0.10625	0.4589183389450086	0.7705408305274957	0.5832286343345893	FALSE	Affx-1247139371	AX-562816450	TTATTACGTACATGATATCACATTAAATCGTTGTA[G/T]TAAAGAATTATGCAGTGAAAACATT	2	39055047	K	1	1	1	2	3013	content of Axiom_OysterCV	Crassostrea virginica	C2_39055047	NA	NA	TRUE	2_39055047	2.39055047	CM008242.1	NA	NA
Affx-1247139959	0.09499999999999996	0.02992776057791529	0.00143092105263157	0.04781250000000004	0.05228758169934634	0.00249999999999999	0.04781250000000004	0.95	0.4646591948814855	0.7676704025592572	0.5832286343345893	FALSE	Affx-1247139959	AX-574570488	ATGTAACTCTGGTTCATAGCTGCAAAAAAAGAAAA[G/T]ATATAATAAGCTAATTATCTCTCAAAATGATTTCA	2	39123032	K	1	1	1	2	24764	additional well-performing markers from screen	Crassostrea virginica	C2_39123032	NA	NA	FALSE	2_39123032	2.39123032	CM008242.1	LOC111120830	TATA box-binding protein-like protein 1
Affx-1247141486	0.1996875	0.02616381023638614	0.00262922932330826	0.10049107142857149	0.05153265215459794	0.00517857142857142	0.10049107142857149	0.8875	0.4548714014602256	0.7725642992698871	0.5832286343345893	FALSE	Affx-1247141486	AX-577352413	AGCTCTTTACTAAATCTTAATTTGCATTGCAGGGA[A/G]TATGTGGCCAGATTCCAAAACAGTGAAACCAAATT	2	39520321	R	1	1	1	2	20779	additional well-performing markers from screen	Crassostrea virginica	C2_39520321	NA	NA	FALSE	2_39520321	2.39520321	CM008242.1	LOC111119231	protein FAM49B-like, transcript variant X4
Affx-1247146411	0.09499999999999996	0.02304781561747499	0.00110197368421052	0.04781250000000004	0.05228758169934636	0.0025	0.04781250000000004	0.95	0.4646591948814857	0.7676704025592571	0.5832286343345893	FALSE	Affx-1247146411	AX-574885654	TATATCCCTTGTCAAGGTATATAATAATTTGACGC[A/G]CGACAAATATCTAGTGGTTACTTTGAAAGAAA	2	40257410	R	1	1	1	2	25487	additional well-performing markers from screen	Crassostrea virginica	C2_40257410	NA	NA	FALSE	2_40257410	2.4025741	CM008242.1	LOC111119639	protein LTV1 homolog
Affx-1247146532	0.49560546875	0.02479689155775344	0.00618538533834586	0.2494419642857143	0.05257270693512304	0.01311383928571428	0.2494419642857143	0.453125	0.4683596392809571	0.7658201803595215	0.5832286343345893	FALSE	Affx-1247146532	AX-566846181	TCAAAATTTCCACACAATCCACAGACTTTAGAGTA[A/G]TAGTAAGGCGATATCTACAGATACATGGTTGAAAT	2	40271246	R	0	1	1	2	26508	additional well-performing markers from screen	Crassostrea virginica	C2_40271246	NA	NA	FALSE	2_40271246	2.40271246	CM008242.1	LOC111120293	vitellogenin-like
Affx-1244976463	0.2506054687499999	0.02319515603167211	0.00292528195488721	0.1261160714285714	0.05159292035398231	0.00650669642857142	0.1261160714285714	0.853125	0.4556522265515174	0.7721738867242414	0.5832286343345893	FALSE	Affx-1244976463	AX-575682733	GCAAAAAATGAAAAATGGGAA[A/G]ATCCTGAGACAGTCTTCCTGGTTACTACGTCCTTG	2	40455200	R	0	1	1	2	26077	additional well-performing markers from screen	Crassostrea virginica	C2_40455200	NA	NA	FALSE	2_40455200	2.404552	CM008242.1	NA	NA
Affx-1247148479	0.28466796875	0.02772197669746884	0.0039720394736842	0.14328125	0.05288985823336966	0.00757812499999999	0.14328125	0.828125	0.4724779294221717	0.7637610352889141	0.5832286343345893	FALSE	Affx-1247148479	AX-566847759	TGGGAGGATCCACCTCAGTTCAGATTACTCTGTCA[A/G]CTGCGAGAATGACAAGAGAGTTGTT	2	40473433	R	1	1	1	2	3010	content of Axiom_OysterCV	Crassostrea virginica	C2_40473433	LOC111120294	receptor-type tyrosine-protein phosphatase S-like	TRUE	2_40473433	2.40473433	CM008242.1	LOC111120294	receptor-type tyrosine-protein phosphatase S-like
Affx-1247149085	0.4905468750000001	0.02864756828780811	0.00707236842105262	0.246875	0.05189873417721517	0.01281249999999999	0.246875	0.56875	0.4596158418409274	0.7701920790795362	0.5832286343345893	FALSE	Affx-1247149085	AX-563703481	TCCTTCCTATGATGTAAATGTTAAAT[A/C]ATGACCCTTTGGACAAATGTTTTGAGCATGTAATG	2	40526467	M	1	1	1	2	23485	additional well-performing markers from screen	Crassostrea virginica	C2_40526467	NA	NA	FALSE	2_40526467	2.40526467	CM008242.1	LOC111121818	ubiquitin-conjugating enzyme E2 U-like
Affx-1247152231	0.13341796875000012	0.02505599104143335	0.00168233082706766	0.06714285714285716	0.05169547872340424	0.00347098214285714	0.06714285714285716	0.928125	0.4569811889078269	0.7715094055460866	0.5832286343345893	FALSE	Affx-1247152231	AX-574890271	AGAGAGAGAGAGAGAGAGAGAGAGGTGACGTTTAT[A/G]TCTATTACGTTCCATCCCAATTATAAGGCAAACTG	2	40881200	R	0	1	1	2	26538	additional well-performing markers from screen	Crassostrea virginica	C2_40881200	NA	NA	FALSE	2_40881200	2.408812	CM008242.1	LOC111118671	neuropeptide Y receptor type 5-like, transcript variant X2
Affx-1247153594	0.48576171875	0.03319749336819038	0.0081156015037594	0.24446428571428577	0.05181701972242512	0.01266741071428571	0.24446428571428577	0.415625	0.4585565031912805	0.7707217484043598	0.5832286343345893	FALSE	Affx-1247153594	AX-574891362	GATGTCGCCCTCCCACGCATAGAATGGCACATGTA[C/T]ATAGATACATATTGTGTCATAATAAAACCTA	2	40993864	Y	0	1	1	2	26153	additional well-performing markers from screen	Crassostrea virginica	C2_40993864	NA	NA	FALSE	2_40993864	2.40993864	CM008242.1	LOC111118959	nuclear factor 1 X-type-like
Affx-1247154574	0.12263671875000016	0.02731512325116583	0.00168585526315789	0.06171875000000004	0.05189873417721515	0.003203125	0.06171875000000004	0.934375	0.45961584184092735	0.7701920790795364	0.5832286343345893	FALSE	Affx-1247154574	AX-574892119	ATTTTATTCCCCAACTACCAGGTAGCCATTTTGCC[A/G]TTTACCTGAAAGGGTCCATTCAATCTACTTGTATT	2	41086296	R	1	1	1	2	25011	additional well-performing markers from screen	Crassostrea virginica	C2_41086296	NA	NA	FALSE	2_41086296	2.4108629600000002	CM008242.1	NA	NA
Affx-1247156780	0.4949999999999999	0.00979828176425655	0.00244125939849624	0.24915178571428573	0.05303709012721735	0.01321428571428571	0.24915178571428573	0.45	0.47439051970313706	0.7628047401484315	0.5832286343345893	FALSE	Affx-1247156780	AX-566854246	TACAGAGTTAATTCTGTTCACAGTAATCGTAACAC[A/C]GACCATTTGACGATCGAGGCCGGCAAACACCACGA	2	41321434	M	1	1	1	2	3014	content of Axiom_OysterCV	Crassostrea virginica	C2_41321434	LOC111119920	suppressor of tumorigenicity 14 protein homolog	TRUE	2_41321434	2.41321434	CM008242.1	LOC111119920	suppressor of tumorigenicity 14 protein homolog
Affx-1247158212	0.493671875	0.02897289937023659	0.00719924812030075	0.24848214285714285	0.05300035932446999	0.01316964285714285	0.24848214285714285	0.55625	0.4739133316651878	0.7630433341674061	0.5832286343345893	FALSE	Affx-1247158212	AX-566855359	CCTCCCCAGAGTGGTAACATGACAATAGTGAATGG[C/T]AAGAGCTATCTAAGGGAGGAAACTCAGGAGGAGAG	2	41462784	Y	1	1	1	2	3014	content of Axiom_OysterCV	Crassostrea virginica	C2_41462784	NA	NA	TRUE	2_41462784	2.41462784	CM008242.1	LOC111122350	laminin subunit alpha-2-like, transcript variant X3
Affx-1247158814	0.09499999999999996	0.0299277605779153	0.00143092105263157	0.04781250000000004	0.05228758169934635	0.00249999999999999	0.04781250000000004	0.95	0.46465919488148544	0.7676704025592573	0.5832286343345893	FALSE	Affx-1247158814	AX-574895424	TAGTAAGGGACATGGACTTCAACCCCAATAAGCA[A/G]TATTACTTGGTGAGCTGTGGTGATGACTGTAAAAT	2	41512987	R	1	1	1	2	25386	additional well-performing markers from screen	Crassostrea virginica	C2_41512987	LOC111122353	protein TSSC1-like	FALSE	2_41512987	2.41512987	CM008242.1	LOC111122353	protein TSSC1-like
Affx-1236599692	0.1171875	0.02665444838439779	0.0015718984962406	0.05897321428571429	0.05147615442846329	0.00303571428571428	0.05897321428571429	0.9375	0.4541395191218512	0.7729302404390743	0.5832286343345893	FALSE	Affx-1236599692	AX-563706508	ACGTCAAGGTACCTACTTCTTCTGTACACACCTTG[C/T]TAATCTGTTTGTTGGCTGTCGTCACCGTGTAAGTG	2	41694817	Y	1	1	1	2	23065	additional well-performing markers from screen	Crassostrea virginica	C2_41694817	NA	NA	FALSE	2_41694817	2.41694817	CM008242.1	NA	NA
Affx-1247163454	0.09499999999999996	0.02648778809769512	0.00126644736842104	0.04781250000000003	0.05228758169934634	0.00249999999999999	0.04781250000000003	0.95	0.4646591948814852	0.7676704025592573	0.5832286343345893	FALSE	Affx-1247163454	AX-566859491	TTTAATATAGGGGAAGTCCGTCCATTCAGATTGAA[C/T]TTCCAGTGATTTCATCTAGAGGGGAGA	2	41939168	Y	1	1	1	2	3015	content of Axiom_OysterCV	Crassostrea virginica	C2_41939168	LOC111121388	uncharacterized LOC111121388%2C transcript variant X1	TRUE	2_41939168	2.41939168	CM008242.1	LOC111121388	uncharacterized LOC111121388, transcript variant X2
Affx-1247164100	0.3382617187499999	0.03100480978242118	0.00527843045112781	0.17024553571428566	0.05237970368427953	0.00891741071428571	0.17024553571428566	0.784375	0.4658545705237043	0.7670727147381479	0.5832286343345893	FALSE	Affx-1247164100	AX-562823113	AGAGACACTTACATAGCCGCTATATGGATC[A/G]TAGTACTGATTGTAGGCATTGTACCCATTGTAGTA	2	42005412	R	1	1	1	2	3012	content of Axiom_OysterCV	Crassostrea virginica	C2_42005412	LOC111120696	tRNA selenocysteine 1-associated protein 1-like%2C transcript variant X2	TRUE	2_42005412	2.42005412	CM008242.1	LOC111120696	tRNA selenocysteine 1-associated protein 1-like, transcript variant X1
Affx-1236600657	0.1280468749999999	0.02503053616028296	0.00161301691729323	0.06444196428571426	0.05195704883962592	0.00334821428571428	0.06444196428571426	0.93125	0.4603719357174117	0.7698140321412942	0.5832286343345893	FALSE	Affx-1236600657	AX-563707471	TGCAAGGTGATATGGTTGTTATTGCACGCTTTTAC[C/T]TGAAGAGAAGGCAGAAAGAAGTGTCAGATTTTGAG	2	42084184	Y	1	1	1	2	3014	content of Axiom_OysterCV	Crassostrea virginica	C2_42084184	LOC111119376	uncharacterized LOC111119376%2C transcript variant X4	TRUE	2_42084184	2.42084184	CM008242.1	LOC111119376	uncharacterized LOC111119376, transcript variant X7
Affx-1236601158	0.42	0.02739954426721501	0.00579182330827067	0.2113839285714286	0.05237592397043293	0.01107142857142857	0.2113839285714286	0.7	0.46580552088566973	0.7670972395571651	0.5832286343345893	FALSE	Affx-1236601158	AX-562823910	CACCTTTGATCTTTGGTAACACCATTGTATTGACA[A/G]AGCCGGGGACCTTAGATCTTTTGCCGATGGGGTCT	2	42237276	R	0	1	1	2	26943	additional well-performing markers from screen	Crassostrea virginica	C2_42237276	NA	NA	FALSE	2_42237276	2.42237276	CM008242.1	NA	NA
Affx-1247167968	0.31999999999999984	0.02571397308239417	0.00414121240601504	0.1610491071428571	0.05211365211365215	0.00839285714285714	0.1610491071428571	0.8	0.46240285287797506	0.7687985735610124	0.5832286343345893	FALSE	Affx-1247167968	AX-574902571	CATTGAACCACCCGAAAGAAATTATTCTGTTTGGA[A/G]GGGAGGTTCTGTTTTTGGTTCTCTGTTCATCTTCG	2	42389191	R	1	1	1	2	22014	additional well-performing markers from screen	Crassostrea virginica	C2_42389191	NA	NA	FALSE	2_42389191	2.42389191	CM008242.1	NA	NA
Affx-1247169187	0.498046875	0.02957304213338334	0.00741306390977444	0.2506696428571428	0.0525378450578807	0.01316964285714286	0.2506696428571428	0.53125	0.4679070879072658	0.7660464560463671	0.5832286343345893	FALSE	Affx-1247169187	AX-563708785	ACCTACCTCTGTGTACGTATTTGTATAACC[C/T]GCGAACGTCTTTTCTTGTTGATGGAGATGTTCTCG	2	42619250	Y	1	1	1	2	3012	content of Axiom_OysterCV	Crassostrea virginica	C2_42619250	NA	NA	TRUE	2_42619250	2.4261925	CM008242.1	LOC111120310	adenosine deaminase 2-like
Affx-1247171289	0.12263671875000016	0.01132578281145899	6.990131578947351e-4	0.06171875000000004	0.05189873417721515	0.003203125	0.06171875000000004	0.934375	0.45961584184092735	0.7701920790795364	0.5832286343345893	FALSE	Affx-1247171289	AX-574905186	GTATTTCATAATTATTTTTTGTTTTGAAGAAACAT[A/C]TAAAATATCGGTAAAACAACATTTTGAAAAGAT	2	42873044	M	0	1	1	2	25839	additional well-performing markers from screen	Crassostrea virginica	C2_42873044	NA	NA	FALSE	2_42873044	2.42873044	CM008242.1	LOC111122076	pantothenate kinase 4-like
Affx-1236603708	0.18498046875000007	0.02484573937841481	0.00231320488721804	0.0931026785714286	0.05262526971949168	0.00489955357142856	0.0931026785714286	0.896875	0.4690420238879328	0.7654789880560336	0.5832286343345893	FALSE	Affx-1236603708	AX-562826456	GAAGATCTTCGAAAAGGACTGATTTATTATCAACA[C/T]GATGACAGTGACTCGACAAATGATCATATCAAATT	2	43236218	Y	1	1	1	2	4012	content of Axiom_OysterCV	Crassostrea virginica	C2_43236218	NA	NA	TRUE	2_43236218	2.43236218	CM008242.1	LOC111118932	FRAS1-related extracellular matrix protein 1-like
Affx-1247176463	0.1171875	0.01549862544324477	9.140037593984976e-4	0.05897321428571429	0.0514761544284633	0.00303571428571428	0.05897321428571429	0.9375	0.4541395191218513	0.7729302404390743	0.5832286343345893	FALSE	Affx-1247176463	AX-566869536	GAAATACTCGTACAGTTTGACCAGAGATGGCAGAA[C/T]ATTTATTTTATAATTGAGGTTTACATTAATTTAAT	2	43418415	Y	1	1	1	2	23089	additional well-performing markers from screen	Crassostrea virginica	C2_43418415	NA	NA	FALSE	2_43418415	2.43418415	CM008242.1	LOC111122037	uncharacterized LOC111122037
Affx-1247178201	0.22341796874999997	0.02719872940242205	0.00305803571428571	0.11243303571428574	0.05151876116736151	0.00579241071428571	0.11243303571428574	0.871875	0.454691446567738	0.772654276716131	0.5832286343345893	FALSE	Affx-1247178201	AX-566870841	CAATATTAAAAAGTCAGTATCATCTGTAATTTTAT[A/G]TTGAACAGATCATCTTTAAAAA	2	43618033	R	1	1	1	2	24815	additional well-performing markers from screen	Crassostrea virginica	C2_43618033	NA	NA	FALSE	2_43618033	2.43618033	CM008242.1	NA	NA
Affx-1247178645	0.1996875	0.00816011597184874	8.200187969924794e-4	0.10049107142857149	0.05153265215459794	0.00517857142857142	0.10049107142857144	0.8875	0.4548714014602258	0.7725642992698871	0.5832286343345893	FALSE	Affx-1247178645	AX-566871182	GTTACTCCTTGATAAGATGAACGAAACCTGAATGC[G/T]TCACCGTCAGATGGTTTTCAGCATGCATCTGATGT	2	43686582	K	1	1	1	2	23494	additional well-performing markers from screen	Crassostrea virginica	C2_43686582	NA	NA	FALSE	2_43686582	2.43686582	CM008242.1	NA	NA
Affx-1247181843	0.3521679687500001	0.027565134975709	0.0048860432330827	0.1772544642857143	0.0528270998614784	0.00936383928571428	0.1772544642857143	0.771875	0.47166281896831247	0.7641685905158437	0.5832286343345893	FALSE	Affx-1247181843	AX-566873605	CCTGTTTCTGTTTTCTGTTCAAAAGCAAAGAAATT[A/T]CACATTACAATGCAAATAAACAAACATCTGATCAC	2	44576920	W	1	1	1	2	3014	content of Axiom_OysterCV	Crassostrea virginica	C2_44576920	NA	NA	TRUE	2_44576920	2.4457692	CM008242.1	LOC111121185	SOSS complex subunit C-like, transcript variant X1
Affx-1247183253	0.2721875	0.02626862087596376	0.0035984492481203	0.13698660714285713	0.05214274075281083	0.00714285714285714	0.13698660714285713	0.8375	0.46278015932384287	0.7686099203380785	0.5832286343345893	FALSE	Affx-1247183253	AX-566874698	TGTTTTTTACAGTAATAAATAATTGCTGCCTTCTT[C/T]CACTTCCTGTTCAACCTCAGTGTCAAGTTCACCAC	2	44696551	Y	1	1	1	2	4012	content of Axiom_OysterCV	Crassostrea virginica	C2_44696551	NA	NA	TRUE	2_44696551	2.44696551	CM008242.1	LOC111119240	lysine-specific demethylase 4C-like, transcript variant X2
Affx-1247185746	0.20451171875000007	0.02201828579255555	0.00226621240601503	0.10292410714285712	0.05194101062676208	0.00534598214285714	0.10292410714285712	0.884375	0.4601639792136142	0.7699180103931929	0.5832286343345893	FALSE	Affx-1247185746	AX-574916286	TTTGCTCTGTAAAAGTAGAAGTAA[A/G]TTACGGCGGAATTTTGCATACAAAGTCGATGTTCA	2	45018844	R	1	1	1	2	4011	content of Axiom_OysterCV	Crassostrea virginica	C2_45018844	NA	NA	TRUE	2_45018844	2.45018844	CM008242.1	LOC111119604	chitotriosidase-1-like
Affx-1247188967	0.40701171875	0.02525191697779918	0.00517269736842105	0.20484375	0.05225019069412661	0.01070312499999999	0.20484375	0.715625	0.4641740679710267	0.7679129660144867	0.5832286343345893	FALSE	Affx-1247188967	AX-574918758	ACGTGTGATACAGGTAGCTAGGCG[C/T]TTGTTCATGATCAGCCAATAGTGAGTTGTTGTTTG	2	45785872	Y	1	1	1	2	3012	content of Axiom_OysterCV	Crassostrea virginica	C2_45785872	NA	NA	TRUE	2_45785872	2.45785872	CM008242.1	LOC111118044	uncharacterized LOC111118044
Affx-1236608744	0.32373046875	0.02178380600082203	0.00354910714285714	0.16292410714285716	0.05199342375667899	0.00847098214285714	0.16292410714285716	0.796875	0.4608436091787463	0.7695781954106269	0.5832286343345893	FALSE	Affx-1236608744	AX-563715469	CATAAATGAAAACTGGTTTGTTGTCGTTTGTGTCG[G/T]TCAGATGGACAACAAAGGAAATGGAGGTTCGCCTG	2	45853197	K	1	1	1	2	25288	additional well-performing markers from screen	Crassostrea virginica	C2_45853197	NA	NA	FALSE	2_45853197	2.45853197	CM008242.1	LOC111118033	cadherin-23-like
Affx-1247189933	0.18498046875000007	0.01954598796199315	0.00181978383458646	0.0931026785714286	0.05262526971949168	0.00489955357142856	0.0931026785714286	0.896875	0.4690420238879328	0.7654789880560336	0.5832286343345893	FALSE	Affx-1247189933	AX-566879781	GAAGTGGTATTCATCTCTCAACTAGTATATATAAA[C/T]ACTGAAATTGTGTGTTGAATTTTAATGGTGA	2	45873185	Y	1	1	1	2	24420	additional well-performing markers from screen	Crassostrea virginica	C2_45873185	NA	NA	FALSE	2_45873185	2.45873185	CM008242.1	LOC111118033	cadherin-23-like
Affx-1247199356	0.228046875	0.02700157628610618	0.00309915413533834	0.11477678571428568	0.05250875145857645	0.00602678571428571	0.11477678571428568	0.86875	0.467529437736772	0.766235281131614	0.5832286343345893	FALSE	Affx-1247199356	AX-574926682	TGAAAGTGTTCCGACACGAGTTATTAATGGAATAG[A/G]CTTACGTACGACTTATTTGTAACCTAATGCGCCGC	2	47961135	R	1	1	1	2	4012	content of Axiom_OysterCV	Crassostrea virginica	C2_47961135	NA	NA	TRUE	2_47961135	2.47961135	CM008242.1	LOC111120722	uncharacterized LOC111120722
Affx-1247202133	0.14404296875	0.03130671506352087	0.00226973684210526	0.0725	0.05280172413793103	0.00382812499999999	0.0725	0.921875	0.4713332615540804	0.7643333692229598	0.5832286343345893	FALSE	Affx-1247202133	AX-574928794	TCACTGATGTCATCAATCTCATC[A/G]TACCAGCGGTCTTTGCTGTTTTCACTGTACTTCTC	2	48226121	R	1	1	1	2	3014	content of Axiom_OysterCV	Crassostrea virginica	C2_48226121	LOC111120594	zinc finger protein ubi-d4-like%2C transcript variant X6	TRUE	2_48226121	2.48226121	CM008242.1	LOC111120594	zinc finger protein ubi-d4-like, transcript variant X1
Affx-1247202516	0.228046875	0.024135601547626392	0.00277020676691729	0.11477678571428568	0.05250875145857645	0.00602678571428571	0.11477678571428568	0.86875	0.46752943773677214	0.766235281131614	0.5832286343345893	FALSE	Affx-1247202516	AX-566889360	ATAAGTATCAGCAGCAGACTGCTTGGTAAGGATCT[A/C]AAAGCCTACACTTATAATG	2	48258457	M	0	1	1	2	25973	additional well-performing markers from screen	Crassostrea virginica	C2_48258457	NA	NA	FALSE	2_48258457	2.48258457	CM008242.1	LOC111119778	TOM1-like protein 2, transcript variant X4
Affx-1247205671	0.18498046875000007	0.02661232318388871	0.00247767857142856	0.0931026785714286	0.05262526971949168	0.00489955357142856	0.0931026785714286	0.896875	0.469042023887933	0.7654789880560335	0.5832286343345893	FALSE	Affx-1247205671	AX-563722408	TCTGATAGTCCTTTGCCTGACACTGCACTGA[C/T]TTCCTTCAATGTGATCTGGTGTGGACTGTGTTTTA	2	48572458	Y	1	1	1	2	3016	content of Axiom_OysterCV	Crassostrea virginica	C2_48572458	LOC111118596	ADP-ribosylation factor-like protein 16	TRUE	2_48572458	2.48572458	CM008242.1	LOC111118596	ADP-ribosylation factor-like protein 16
Affx-1247205981	0.4913867187499999	0.03230863511337237	0.00798989661654135	0.2472991071428572	0.05194512140084844	0.01284598214285714	0.2472991071428572	0.434375	0.460217280159718	0.769891359920141	0.5832286343345893	FALSE	Affx-1247205981	AX-566891946	CCTTCGGTATTGTTTTTATCAAAACTTAGAATGGA[A/G]AGTAACTGAGTATTGTTTACAATCATCACTGAAGA	2	48604889	R	0	1	1	2	26496	additional well-performing markers from screen	Crassostrea virginica	C2_48604889	NA	NA	FALSE	2_48604889	2.48604889	CM008242.1	LOC111120826	thioredoxin domain-containing protein 15-like
Affx-1244981234	0.1280468749999999	0.02758281224363301	0.00177749060150376	0.06444196428571426	0.05195704883962592	0.00334821428571428	0.06444196428571426	0.93125	0.4603719357174117	0.7698140321412942	0.5832286343345893	FALSE	Affx-1244981234	AX-569475884	GGCCGCCAAGAGGCGACATGATATGAAAGTGATAT[A/G]AAAGTTGTAAGTAGCTATGTGTTTCTGCCAACCTA	2	48892706	R	1	1	1	2	21777	additional well-performing markers from screen	Crassostrea virginica	C2_48892706	NA	NA	FALSE	2_48892706	2.48892706	CM008242.1	LOC111118236	protocadherin Fat 4-like
Affx-1236615290	0.1492968750000001	0.0236732651593332	0.00177866541353383	0.0751339285714286	0.05169340463458104	0.00388392857142856	0.0751339285714286	0.91875	0.4569543097669287	0.7715228451165357	0.5832286343345893	FALSE	Affx-1236615290	AX-562837926	ACTGAAAATACTGCTAAGCCAAAAATGTAAAGCTG[A/C]AAAAATACATGCAATATAACATTAGAACATAAATA	2	48985494	M	0	1	1	2	26578	additional well-performing markers from screen	Crassostrea virginica	C2_48985494	NA	NA	FALSE	2_48985494	2.48985494	CM008242.1	LOC111118823	protein FAM149B1-like, transcript variant X7
Affx-1236612135	0.33107421875	0.02478231748158071	0.00412946428571428	0.16662946428571426	0.05244474212993973	0.00873883928571428	0.16662946428571426	0.790625	0.46669863302571635	0.7666506834871418	0.5832286343345893	FALSE	Affx-1236612135	AX-563718697	ATAGTTACTGTTGGCTGCTGACTAACACATGATTC[A/G]GATCACATGATAGCAGTTTGTCAACAAGTTTATTT	2	50614380	R	1	1	1	2	24781	additional well-performing markers from screen	Crassostrea virginica	C2_50614380	NA	NA	FALSE	2_50614380	2.5061438	CM008242.1	LOC111121876	prosaposin-like
Affx-1247218512	0.10617187500000004	0.01815943367189904	9.703947368421052e-4	0.05343750000000001	0.05263157894736842	0.0028125	0.05343750000000002	0.94375	0.46912393628643856	0.7654380318567807	0.5832286343345893	FALSE	Affx-1247218512	AX-574941167	TCTCAGCAATCAGCCTGTGGTTAATATTTATTGAT[C/T]AATAAAAACATAAAGAATATACTGCCTTTTTTAAA	2	50890641	Y	0	1	1	2	26499	additional well-performing markers from screen	Crassostrea virginica	C2_50890641	NA	NA	FALSE	2_50890641	2.50890641	CM008242.1	LOC111121114	protein flightless-1 homolog, transcript variant X1
Affx-1247224519	0.39591796875000007	0.02343243275115866	0.00466870300751879	0.19924107142857145	0.05147882590185974	0.01025669642857143	0.19924107142857145	0.728125	0.45417412385540185	0.7729129380722991	0.5832286343345893	FALSE	Affx-1247224519	AX-574945752	TATCGTCATAGTTTTCTTCATCAATCAGATAGCAT[A/G]TGGTGAAGTGTGGTATTTGCATGACTTCACTGGTA	2	52367349	R	1	1	1	2	24092	additional well-performing markers from screen	Crassostrea virginica	C2_52367349	NA	NA	FALSE	2_52367349	2.52367349	CM008242.1	LOC111119112	uncharacterized LOC111119112
Affx-1247224823	0.44513671874999994	0.02131274779215874	0.00477443609022556	0.22401785714285716	0.0517636508569151	0.01159598214285714	0.22401785714285716	0.665625	0.4578647306263091	0.7710676346868455	0.5832286343345893	FALSE	Affx-1247224823	AX-566906174	ATATTTAGGATAAGTCTTGTTCTTTGGTTATATCT[C/T]ATGGGGAAGACTTTTGAAAA	2	52398686	Y	1	1	1	2	25000	additional well-performing markers from screen	Crassostrea virginica	C2_52398686	NA	NA	FALSE	2_52398686	2.52398686	CM008242.1	LOC111119104	uncharacterized LOC111119104, transcript variant X3
Affx-1247224882	0.3521679687500001	0.0283706747978258	0.0050281954887218	0.1772321428571429	0.05182619647355165	0.00918526785714285	0.1772321428571429	0.228125	0.4586754608718095	0.7706622695640952	0.5832286343345893	FALSE	Affx-1247224882	AX-566906217	TACATAGACAGGACGCCTCACCCGTTTTTTCACA[A/G]AACACCTTGAGGCTCTTTTTAGGGTCAAATGTGGA	2	52404376	R	1	1	1	2	3015	content of Axiom_OysterCV	Crassostrea virginica	C2_52404376	LOC111119104	uncharacterized LOC111119104%2C transcript variant X3	TRUE	2_52404376	2.52404376	CM008242.1	LOC111119104	uncharacterized LOC111119104, transcript variant X3
Affx-1247227161	0.09499999999999996	0.02648778809769514	0.00126644736842105	0.04781250000000003	0.05228758169934635	0.00249999999999999	0.04781250000000004	0.95	0.46465919488148544	0.7676704025592573	0.5832286343345893	FALSE	Affx-1247227161	AX-566907987	TGTATTGTAATCTGATTTCACAAAGAAAGAATAAA[C/T]ATAACTCTGATAAAAACAATAGTTATTTACCGATT	2	52633499	Y	0	1	1	2	26384	additional well-performing markers from screen	Crassostrea virginica	C2_52633499	NA	NA	FALSE	2_52633499	2.52633499	CM008242.1	LOC111119126	uncharacterized LOC111119126
Affx-1247227818	0.09499999999999996	0.02992776057791529	0.00143092105263157	0.04781250000000004	0.05228758169934634	0.00249999999999999	0.04781250000000004	0.95	0.4646591948814855	0.7676704025592572	0.5832286343345893	FALSE	Affx-1247227818	AX-566908503	TCTTTTGACAAAATTATTTTGATGATTAGGACCAA[A/G]AATAATTAGAAAATTTTGCTGTAAATATATA	2	52700627	R	0	1	1	2	26707	additional well-performing markers from screen	Crassostrea virginica	C2_52700627	NA	NA	FALSE	2_52700627	2.52700627	CM008242.1	LOC111119098	AP2-associated protein kinase 1-like, transcript variant X3
Affx-1236622233	0.21404296874999984	0.02283682683708859	0.00246005639097744	0.10772321428571424	0.05211355159552425	0.00561383928571428	0.10772321428571424	0.878125	0.4624015491023725	0.7687992254488137	0.5832286343345893	FALSE	Affx-1236622233	AX-563728114	TAATTAACACAAGATTATAGTATATGCCTAATCTA[A/G]AAGTTGTATTTTGTCAGAAAACATTTCATGAACCC	2	52772283	R	1	1	1	2	20489	additional well-performing markers from screen	Crassostrea virginica	C2_52772283	NA	NA	FALSE	2_52772283	2.52772283	CM008242.1	NA	NA
Affx-1247228452	0.1492968750000001	0.02805141195234073	0.00210761278195488	0.07513392857142862	0.05169340463458109	0.00388392857142857	0.07513392857142862	0.91875	0.45695430976692936	0.7715228451165353	0.5832286343345893	FALSE	Affx-1247228452	AX-566908987	GTGGTGTTGTTTGTGTAGCGGAGTGCTGGCTAAGC[C/T]ATTCTGGGGGAGCTGTAATGACAAGCGCCTGGGGA	2	52780280	Y	1	1	1	2	25385	additional well-performing markers from screen	Crassostrea virginica	C2_52780280	NA	NA	FALSE	2_52780280	2.5278028	CM008242.1	LOC111121850	MKL/myocardin-like protein 2
Affx-1247230302	0.10617187500000004	0.02739304401354261	0.00146381578947368	0.05343750000000002	0.05263157894736842	0.0028125	0.05343750000000002	0.94375	0.46912393628643856	0.7654380318567807	0.5832286343345893	FALSE	Affx-1247230302	AX-566910369	CCCGCACTACGGGGGTCATCAAACATAACATACAG[G/T]TAGTCTCAGCGAGACTCATCGAGGCTTAAAATTCA	2	52978543	K	0	1	1	2	25708	additional well-performing markers from screen	Crassostrea virginica	C2_52978543	NA	NA	FALSE	2_52978543	2.52978543	CM008242.1	NA	NA
Affx-1236622935	0.35888671875	0.0220360590056456	0.00398026315789473	0.180625	0.0523356401384083	0.009453125	0.180625	0.234375	0.46528277589694833	0.7673586120515259	0.5832286343345893	FALSE	Affx-1236622935	AX-562845549	AATACGAATCCAACAGCTTACAGTATTTAGTTGAC[G/T]TGTAAATTATAAGAGTTATCTCTCTTGTCTTGTAG	2	52996362	K	1	1	1	2	23045	additional well-performing markers from screen	Crassostrea virginica	C2_52996362	NA	NA	FALSE	2_52996362	2.52996362	CM008242.1	LOC111118542	lisH domain-containing protein FOPNL-like, transcript variant X2
Affx-1236623063	0.263671875	0.03200389535655796	0.00424694548872181	0.13270089285714284	0.05214465937762829	0.00691964285714286	0.13270089285714284	0.84375	0.46280504640610265	0.7685974767969487	0.5832286343345893	FALSE	Affx-1236623063	AX-563728939	TTTTCTCAACAGCAGCAACTCCTTTTCTCATGTTA[C/G]ACAAATCGAAAGTAAAATTGAAAGTAGATTATCCA	2	53041607	S	1	1	1	2	3013	content of Axiom_OysterCV	Crassostrea virginica	C2_53041607	LOC111118330	ribonuclease P protein subunit rpr2-like	TRUE	2_53041607	2.53041607	CM008242.1	LOC111118330	ribonuclease P protein subunit rpr2-like
Affx-1247230882	0.4971875	0.01338090990187333	0.00334821428571428	0.2502232142857143	0.05209634255129349	0.01303571428571428	0.25022321428571426	0.4625	0.4621783420788475	0.7689108289605763	0.5832286343345893	FALSE	Affx-1247230882	AX-574950648	AACTAGGTAGTTCAGAAGGAGTCCGGGGTCTTCCC[C/T]TGCCATGTAACTGATCAGTCCTTGGTCCCGACCTC	2	53051288	Y	1	1	1	2	22341	additional well-performing markers from screen	Crassostrea virginica	C2_53051288	NA	NA	FALSE	2_53051288	2.53051288	CM008242.1	NA	NA
Affx-1247231755	0.10617187500000004	0.03047091412742379	0.0016282894736842	0.05343750000000002	0.05263157894736839	0.00281249999999999	0.05343750000000002	0.94375	0.46912393628643817	0.7654380318567809	0.5832286343345893	FALSE	Affx-1247231755	AX-566911462	AAATTAGGGGATGTATCAAGCGCGGGAAAGTCTAG[A/G]TCGTATGACACGCACTCATCGGTGTGGCTAACG	2	53140988	R	1	1	1	2	24791	additional well-performing markers from screen	Crassostrea virginica	C2_53140988	NA	NA	FALSE	2_53140988	2.53140988	CM008242.1	NA	NA
Affx-1247234990	0.12263671875000016	0.0299800133244503	0.00185032894736841	0.06171875000000005	0.05189873417721515	0.003203125	0.06171875000000004	0.934375	0.459615841840927	0.7701920790795365	0.5832286343345893	FALSE	Affx-1247234990	AX-566913931	CTATCAATCACAATAAATTATGTCATTATACATTT[C/T]TGAAATGCATTTACTGATA	2	53515134	Y	1	1	1	2	25096	additional well-performing markers from screen	Crassostrea virginica	C2_53515134	NA	NA	FALSE	2_53515134	2.53515134	CM008242.1	LOC111118809	scaffold attachment factor B2-like, transcript variant X1
Affx-1247235124	0.4296875	0.02732887539314795	0.00591047932330827	0.21627232142857145	0.05284343069460212	0.01142857142857142	0.21627232142857145	0.3125	0.4718749168132588	0.7640625415933706	0.5832286343345893	FALSE	Affx-1247235124	AX-566914029	AGGCCAAAAACTGGAAAAAATGTCACCCACAAGGA[A/G]GACAACAAAACTGGAAATGATACACAAAGTGAAAA	2	53531920	R	1	1	1	2	3014	content of Axiom_OysterCV	Crassostrea virginica	C2_53531920	LOC111118810	uncharacterized LOC111118810%2C transcript variant X1	TRUE	2_53531920	2.5353192	CM008242.1	LOC111118810	uncharacterized LOC111118810, transcript variant X1
Affx-1247238836	0.1171875	0.02944340411968601	0.00173637218045112	0.05897321428571429	0.05147615442846326	0.00303571428571428	0.05897321428571429	0.9375	0.45413951912185074	0.7729302404390747	0.5832286343345893	FALSE	Affx-1247238836	AX-566916834	CCTGTCGTCCGTATTCTGTAGACCTGTCTGTCTGT[C/T]CGTCCGTATATTCGTCTGTCC	2	54210638	Y	0	1	1	2	26186	additional well-performing markers from screen	Crassostrea virginica	C2_54210638	NA	NA	FALSE	2_54210638	2.54210638	CM008242.1	NA	NA
Affx-1247238907	0.24617187500000015	0.02949265054528206	0.00365366541353382	0.12388392857142862	0.05153153153153148	0.00638392857142856	0.1238839285714286	0.85625	0.4548568838158853	0.7725715580920574	0.5832286343345893	FALSE	Affx-1247238907	AX-563731802	GGAATACAAACATTTGACAAAGGCAGTGTAAT[A/G]TGGCATTCTATGCATAAAAAATGGATAAGATTCTT	2	54217230	R	1	1	1	2	22169	additional well-performing markers from screen	Crassostrea virginica	C2_54217230	NA	NA	FALSE	2_54217230	2.5421723	CM008242.1	LOC111121586	uncharacterized LOC111121586, transcript variant X1
Affx-1247257492	0.15451171875000003	0.01444196023928942	0.00112312030075188	0.07776785714285712	0.05266934557979337	0.00409598214285714	0.07776785714285714	0.915625	0.4696142775849377	0.7651928612075312	0.5832286343345893	FALSE	Affx-1247257492	AX-566931155	GAGAGAATATTTAAATGTTCTATGTACAAGGCAGA[A/G]AGCGTATTGACAGTCTGAC	2	58516803	R	0	1	1	2	26471	additional well-performing markers from screen	Crassostrea virginica	C2_58516803	NA	NA	FALSE	2_58516803	2.58516803	CM008242.1	LOC111119784	uncharacterized LOC111119784
Affx-1247258573	0.37810546875000006	0.03367803673406387	0.00640859962406014	0.1902901785714286	0.05202346041055716	0.00989955357142857	0.1902901785714286	0.746875	0.4612331202778825	0.7693834398610587	0.5832286343345893	FALSE	Affx-1247258573	AX-566932021	GCAGAGTACATCTATGTTATCCCTGCAGAAAATAT[A/G]TACTTTGTATGACTTTATCTTATATC	2	58721077	R	0	1	1	2	26330	additional well-performing markers from screen	Crassostrea virginica	C2_58721077	NA	NA	FALSE	2_58721077	2.58721077	CM008242.1	NA	NA
Affx-1247259149	0.41232421875	0.02753010308928176	0.00571311090225563	0.20752232142857144	0.05243626976444014	0.01088169642857142	0.20752232142857144	0.709375	0.466588673792619	0.7667056631036905	0.5832286343345893	FALSE	Affx-1247259149	AX-574973540	TCTTTATTCAATTTACCTTTCAGTATGCTGGGTGT[A/G]CCATGTGTTATCATCAACGGCATGACAAAAAGCGC	2	58789069	R	1	1	1	2	3015	content of Axiom_OysterCV	Crassostrea virginica	C2_58789069	LOC111118517	uncharacterized LOC111118517	TRUE	2_58789069	2.58789069	CM008242.1	LOC111118517	uncharacterized LOC111118517
Affx-1247261194	0.49669921875	0.02557089213792584	0.00639215225563909	0.2499776785714286	0.05210286632735065	0.01302455357142857	0.24997767857142855	0.459375	0.4622629567376544	0.7688685216311728	0.5832286343345893	FALSE	Affx-1247261194	AX-566933982	TTCTAAATCCATTTTGTGTAAACAACCGTGTCACT[A/C]ATTGTCCGTGTAATGTATTTCATT	2	59074640	M	1	1	1	2	3013	content of Axiom_OysterCV	Crassostrea virginica	C2_59074640	NA	NA	TRUE	2_59074640	2.5907464	CM008242.1	LOC111118544	transient receptor potential cation channel subfamily A member 1-like
Affx-1244985964	0.263671875	0.02952503209242619	0.00391799812030075	0.13270089285714287	0.05214465937762826	0.00691964285714285	0.13270089285714287	0.84375	0.4628050464061021	0.768597476796949	0.5832286343345893	FALSE	Affx-1244985964	AX-575689663	TGAAAAATGAAATGGTATATCTTTTTCAATCAGCT[C/T]TTTTACCAGTATTGTACAGTTTGAAGACCAAAAGT	2	59359870	Y	1	1	1	2	23904	additional well-performing markers from screen	Crassostrea virginica	C2_59359870	NA	NA	FALSE	2_59359870	2.5935987	CM008242.1	LOC111119277	thioredoxin domain-containing protein 12-like
Affx-1236633129	0.2092968749999999	0.03034764278783416	0.00319666353383458	0.10533482142857144	0.05212968849332485	0.00549107142857142	0.10533482142857144	0.88125	0.4626108568500342	0.7686945715749829	0.5832286343345893	FALSE	Affx-1236633129	AX-562855548	CCGATTACACGCCTTGTGACAGGCTGTCTAAACAG[C/T]CCGGCCGTGTGTCTTAATGAATGAGGTACCTAGTG	2	59493146	Y	1	1	1	2	24682	additional well-performing markers from screen	Crassostrea virginica	C2_59493146	NA	NA	FALSE	2_59493146	2.59493146	CM008242.1	LOC111120997	WW domain binding protein 1-like
Affx-1247262813	0.17498046875000006	0.02314722166633313	0.00203829887218045	0.08805803571428575	0.05158428390367554	0.00454241071428571	0.08805803571428575	0.903125	0.4555403278381438	0.7722298360809281	0.5832286343345893	FALSE	Affx-1247262813	AX-566935237	CTGAAGACGGAAGGAAATTGTCCCACCAAATTAAA[A/G]ATTTCCCAGTATCTTAATTCTCATAGTTTATCAAT	2	59512838	R	0	1	1	2	25604	additional well-performing markers from screen	Crassostrea virginica	C2_59512838	NA	NA	FALSE	2_59512838	2.59512838	CM008242.1	NA	NA
Affx-1247265698	0.30857421875	0.02135675540727623	0.00331649436090225	0.15529017857142863	0.05167457237314931	0.00802455357142856	0.1552901785714286	0.809375	0.4567102585998811	0.7716448707000594	0.5832286343345893	FALSE	Affx-1247265698	AX-566937478	ACATTTGACCCAGGATCATTGTAATTTATGTTACC[C/T]CGCCCTTTCCCTTAACCAAGGTTAAATAAAGCCAA	2	59894109	Y	1	1	1	2	24497	additional well-performing markers from screen	Crassostrea virginica	C2_59894109	NA	NA	FALSE	2_59894109	2.59894109	CM008242.1	NA	NA
Affx-1246567374	0.48357421875000006	0.02209435355792951	0.00537711466165413	0.24337053571428569	0.05204989452444283	0.01266741071428571	0.24337053571428569	0.409375	0.4615759333989369	0.7692120333005316	0.5832286343345893	FALSE	Affx-1246567374	AX-574128698	GATGAAAGTTTTTCTTTGGCACAGTGACTTTGTCA[A/T]CGAACCGTTTGTTTTCATGCACATCTAGAGTCACT	3	4508442	W	1	1	1	2	3016	content of Axiom_OysterCV	Crassostrea virginica	C3_4508442	LOC111125011	F-box/LRR-repeat protein 21-like%2C transcript variant X1	TRUE	3_4508442	3.04508442	CM008243.1	LOC111125011	F-box/LRR-repeat protein 21-like, transcript variant X2
Affx-1247531276	0.2721875	0.02266665523185509	0.00310502819548872	0.13698660714285713	0.05214274075281081	0.00714285714285714	0.13698660714285713	0.8375	0.46278015932384226	0.7686099203380788	0.5832286343345893	FALSE	Affx-1247531276	AX-567173376	ATATCTTCATATTGTATTATCCCTGTATGATATGA[C/T]CTACCTTCATAATATTGATATCTTCTTGG	3	4997917	Y	0	1	1	2	25967	additional well-performing markers from screen	Crassostrea virginica	C3_4997917	NA	NA	FALSE	3_4997917	3.04997917	CM008243.1	LOC111124507	cyclin-dependent kinase 14-like, transcript variant X1
Affx-1247577974	0.16482421874999997	0.01450342756784319	0.00120300751879699	0.08294642857142853	0.05153390742734123	0.00427455357142857	0.08294642857142853	0.909375	0.4548876635299288	0.7725561682350356	0.5832286343345893	FALSE	Affx-1247577974	AX-567178736	TTCGGGTTGTTTGTTGGGGTTTTCATCCCATACCA[G/T]TGAAAGGCTGTAAATTATGA	3	5526407	K	1	1	1	2	22805	additional well-performing markers from screen	Crassostrea virginica	C3_5526407	NA	NA	FALSE	3_5526407	3.05526407	CM008243.1	NA	NA
Affx-1247595449	0.3274218750000001	0.03078612271670777	0.00507283834586466	0.16477678571428572	0.05174749390409103	0.00852678571428571	0.16477678571428572	0.20625	0.45765531776447954	0.7711723411177602	0.5832286343345893	FALSE	Affx-1247595449	AX-575286290	GCCGGTCCTGGATCCGCCTTTGAATGTATATATTA[G/T]AACTATTTACTTCAAAGACCCCATCAAGTCACCAA	3	5776236	K	1	1	1	2	23076	additional well-performing markers from screen	Crassostrea virginica	C3_5776236	NA	NA	FALSE	3_5776236	3.05776236	CM008243.1	LOC111125597	chitinase-like protein PB1E7.04c
Affx-1236636555	0.30076171875	0.0242085082932963	0.00366423872180451	0.15136160714285712	0.05183601238755347	0.00784598214285714	0.15136160714285712	0.815625	0.4588027064778041	0.7705986467610979	0.5832286343345893	FALSE	Affx-1236636555	AX-562859079	TTTCTTCTCTTCAGAATGCTTCAGATACTGGGACG[C/T]GCCTTTTCCATGTTGAGATATTTCACCCCAGAGCT	3	5820686	Y	1	1	1	2	3013	content of Axiom_OysterCV	Crassostrea virginica	C3_5820686	NA	NA	TRUE	3_5820686	3.05820686	CM008243.1	LOC111125592	nucleoporin NUP188 homolog, transcript variant X2
Affx-1247600217	0.169921875	0.02677602384975748	0.00228970864661653	0.08551339285714286	0.05168363351605321	0.00441964285714285	0.08551339285714286	0.90625	0.4568276826066484	0.7715861586966758	0.5832286343345893	FALSE	Affx-1247600217	AX-567192151	CTAGTCACGTAGCTACTGGTATAATAACACAGATA[A/C]CTAGACAGGTTGTCCTGGAGATGACGTCCC	3	5833029	M	0	1	1	2	27075	additional well-performing markers from screen	Crassostrea virginica	C3_5833029	NA	NA	FALSE	3_5833029	3.05833029	CM008243.1	LOC111125619	uncharacterized LOC111125619
Affx-1247624160	0.24617187500000015	0.03082029397818869	0.00381813909774435	0.12388392857142862	0.05153153153153151	0.00638392857142857	0.1238839285714286	0.85625	0.4548568838158856	0.7725715580920572	0.5832286343345893	FALSE	Affx-1247624160	AX-567210509	GTATATACCTTTGTTTGGAAATGTATGCCATGTTT[A/G]AACGCTTCGTCATTGTGGAGGGGGATGCGTGCGTC	3	6179003	R	1	1	1	2	3015	content of Axiom_OysterCV	Crassostrea virginica	C3_6179003	LOC111123414	carboxyl-terminal PDZ ligand of neuronal nitric oxide synthase protein-like%2C transcript variant X2	TRUE	3_6179003	3.06179003	CM008243.1	LOC111123414	carboxyl-terminal PDZ ligand of neuronal nitric oxide synthase protein-like, transcript variant X2
Affx-1247655212	0.09499999999999996	0.02992776057791529	0.00143092105263157	0.04781250000000004	0.05228758169934634	0.00249999999999999	0.04781250000000004	0.95	0.4646591948814855	0.7676704025592572	0.5832286343345893	FALSE	Affx-1247655212	AX-567234247	CCATTCGGACGCCTATGTATAGTACATTAAGCACA[C/G]AAAGAAAACAACATTTTAATCTTATTTGACTGGCG	3	6625261	S	1	1	1	2	3011	content of Axiom_OysterCV	Crassostrea virginica	C3_6625261	NA	NA	TRUE	3_6625261	3.06625261	CM008243.1	LOC111123002	uncharacterized LOC111123002, transcript variant X2
Affx-1247705476	0.10617187500000004	0.03047091412742379	0.0016282894736842	0.05343750000000002	0.05263157894736839	0.00281249999999999	0.05343750000000002	0.94375	0.46912393628643817	0.7654380318567809	0.5832286343345893	FALSE	Affx-1247705476	AX-567283822	ACGGCATGCGATAAGATCTCTTGCTGATCTAAAGG[G/T]GACAAAAACAACTTGGATACTTCAAGATCAAGTTC	3	8726859	K	0	1	1	2	27518	additional well-performing markers from screen	Crassostrea virginica	C3_8726859	NA	NA	FALSE	3_8726859	3.08726859	CM008243.1	LOC111122801	band 3 anion transport protein-like, transcript variant X4
Affx-1247302817	0.4015429687499999	0.02492340428005836	0.00503641917293233	0.2020758928571429	0.05164034021871203	0.01043526785714285	0.2020758928571429	0.278125	0.4562666620586247	0.7718666689706877	0.5832286343345893	FALSE	Affx-1247302817	AX-566966042	GAAATCAGAAAAAGGTCATAACTTTTACATCAGAG[C/T]TAACAAAATTTCAGCGGGACCT	3	10241933	Y	0	1	1	2	26369	additional well-performing markers from screen	Crassostrea virginica	C3_10241933	NA	NA	FALSE	3_10241933	3.10241933	CM008243.1	NA	NA
Affx-1247302987	0.46044921875	0.00353851301341392	8.200187969924846e-4	0.2317410714285714	0.05235022153727606	0.01213169642857143	0.23174107142857145	0.359375	0.46547198755774727	0.7672640062211263	0.5832286343345893	FALSE	Affx-1247302987	AX-566966159	GATCTACGTACTCTTTATAATGTTTACGTTGCT[A/T]ATGATGAACGCCCTGATCGCAATGATGTCAGAGAC	3	10275480	W	1	1	1	2	3012	content of Axiom_OysterCV	Crassostrea virginica	C3_10275480	NA	NA	TRUE	3_10275480	3.1027548	CM008243.1	NA	NA
Affx-1247304039	0.33107421875	0.02774350477667709	0.00462288533834586	0.1666294642857143	0.05244474212993969	0.00873883928571428	0.1666294642857143	0.790625	0.4666986330257159	0.766650683487142	0.5832286343345893	FALSE	Affx-1247304039	AX-575008094	CTAAAAGTATATACAAAAATGTCTACTTGTAAAAT[A/G]TTGATGCTGTATTCAGCTCCTCCTTTAAAGCAAAC	3	10565630	R	0	1	1	2	26306	additional well-performing markers from screen	Crassostrea virginica	C3_10565630	NA	NA	FALSE	3_10565630	3.1056563	CM008243.1	NA	NA
Affx-1247312233	0.169921875	0.02292928876615969	0.00196076127819548	0.08551339285714286	0.05168363351605321	0.00441964285714285	0.08551339285714286	0.90625	0.4568276826066484	0.7715861586966758	0.5832286343345893	FALSE	Affx-1247312233	AX-566973164	AGTTCACGGTAAGGAAGCATGTCTTGTTTTGGTTA[C/T]CAGAGAAGTATCGAGGAATTC	3	12637880	Y	0	0	1	2	26786	additional well-performing markers from screen	Crassostrea virginica	C3_12637880	NA	NA	FALSE	3_12637880	3.1263788	CM008243.1	LOC111125645	PAB-dependent poly(A)-specific ribonuclease subunit PAN3-like
Affx-1247313063	0.3621875000000001	0.02548435747708729	0.00464520676691729	0.18227678571428568	0.05192260592701446	0.00946428571428571	0.18227678571428568	0.2375	0.459925346402568	0.770037326798716	0.5832286343345893	FALSE	Affx-1247313063	AX-566973811	AAAAGGATGAAAGGAGTCATCGCTCTTTTCGTTTG[C/T]GTCTTCCTCGCAGCGGGTCCTGTGTTGGCCTTTCC	3	12716881	Y	1	1	1	2	3010	content of Axiom_OysterCV	Crassostrea virginica	C3_12716881	LOC111127349	glycine-rich protein 5-like	TRUE	3_12716881	3.12716881	CM008243.1	LOC111127349	glycine-rich protein 5-like
Affx-1244992149	0.493671875	0.0296348128675984	0.00736372180451128	0.24848214285714285	0.05300035932447	0.01316964285714285	0.24848214285714285	0.44375	0.473913331665188	0.763043334167406	0.5832286343345893	FALSE	Affx-1244992149	AX-567176601	ACACGGTCTTTTGCAGATTACTATGAAGTCTTCAT[C/T]CAGTAGCAATTCAAATGTTG	3	14014677	Y	1	1	1	2	23797	additional well-performing markers from screen	Crassostrea virginica	C3_14014677	NA	NA	FALSE	3_14014677	3.14014677	CM008243.1	NA	NA
Affx-1247320063	0.1171875	0.02665444838439777	0.0015718984962406	0.05897321428571429	0.05147615442846327	0.00303571428571428	0.05897321428571429	0.9375	0.454139519121851	0.7729302404390745	0.5832286343345893	FALSE	Affx-1247320063	AX-566979109	TGGTGTCGCACTTCTGTCATACTTTTCTACACCGA[A/G]TATTCATCCTTTTGTAAGAGTGC	3	14780784	R	1	1	1	2	24966	additional well-performing markers from screen	Crassostrea virginica	C3_14780784	NA	NA	FALSE	3_14780784	3.14780784	CM008243.1	NA	NA
Affx-1244992210	0.44513671874999994	0.00442617104738728	9.915413533834547e-4	0.22401785714285713	0.05176365085691508	0.01159598214285713	0.22401785714285716	0.665625	0.45786473062630895	0.7710676346868455	0.5832286343345893	FALSE	Affx-1244992210	AX-575693582	TGCAAAAAGTGAGACTGGTA[C/T]TTGATCTATCGTTCGTTGAGTAACCTCATGTTTTG	3	15067770	Y	1	1	1	2	3009	content of Axiom_OysterCV	Crassostrea virginica	C3_15067770	NA	NA	TRUE	3_15067770	3.1506777	CM008243.1	LOC111126034	uncharacterized LOC111126034
Affx-1247322889	0.10617187500000004	0.0243151738996614	0.00129934210526315	0.05343750000000001	0.0526315789473684	0.00281249999999999	0.05343750000000001	0.94375	0.4691239362864382	0.7654380318567808	0.5832286343345893	FALSE	Affx-1247322889	AX-566981262	GTGTGCCTCAAGGTGTCTGTTTCAAAAAGCACAG[A/G]CAACAGCAAGATTATAATTGAACTTAAAACAATGT	3	15514590	R	0	0	1	2	25844	additional well-performing markers from screen	Crassostrea virginica	C3_15514590	NA	NA	FALSE	3_15514590	3.1551459	CM008243.1	LOC111124919	ankyrin repeat and IBR domain-containing protein 1-like
Affx-1247325749	0.42	0.02496234249156527	0.00527608082706767	0.21136160714285715	0.05153659309325166	0.01089285714285714	0.21136160714285715	0.3	0.45492245650537166	0.7725387717473142	0.5832286343345893	FALSE	Affx-1247325749	AX-566983484	TATATTGAAAACATTTTAAGAATATTCTCTGGTGA[A/G]CGATGTGGCTCATTGGCCTCTTGTTCAAAAATAGT	3	16042239	R	1	1	1	2	23350	additional well-performing markers from screen	Crassostrea virginica	C3_16042239	NA	NA	FALSE	3_16042239	3.16042239	CM008243.1	LOC111123469	uncharacterized LOC111123469
Affx-1247327746	0.20451171875000007	0.03000833247725687	0.00308858082706766	0.10292410714285712	0.05194101062676205	0.00534598214285713	0.10292410714285712	0.884375	0.4601639792136139	0.7699180103931931	0.5832286343345893	FALSE	Affx-1247327746	AX-575026137	TTCATATGCACATAATTGTTTATATAAAAATATCA[C/T]CAGAATGTACTGTATGTTTTGGTCCATTTGTTGTT	3	16395762	Y	1	1	1	2	22007	additional well-performing markers from screen	Crassostrea virginica	C3_16395762	NA	NA	FALSE	3_16395762	3.16395762	CM008243.1	NA	NA
Affx-1236652377	0.4096875	0.02690261049896881	0.00554746240601504	0.20620535714285715	0.05282528685862742	0.01089285714285714	0.20620535714285715	0.7125	0.47163927282550616	0.764180363587247	0.5832286343345893	FALSE	Affx-1236652377	AX-562874738	AAGTGTGCCCACTGTAATAAAGCCTTTTCAGACAG[A/G]AGCAACATGAGAGCTCACCAGAAACTACACCAGGA	3	16542935	R	1	1	1	2	3014	content of Axiom_OysterCV	Crassostrea virginica	C3_16542935	LOC111124943	zinc finger protein 345-like	TRUE	3_16542935	3.16542935	CM008243.1	LOC111124943	zinc finger protein 345-like
Affx-1236652400	0.2092968749999999	0.02097902097902096	0.00220982142857142	0.10533482142857144	0.05212968849332485	0.00549107142857142	0.10533482142857144	0.88125	0.4626108568500344	0.7686945715749828	0.5832286343345893	FALSE	Affx-1236652400	AX-562874761	CTTTCAAGGTAACAAAAAGAAATGGGTTTTACCCT[A/T]AGTTCTATCTGATCTTCATTTTCTTTGCTCTTTAG	3	16563583	W	1	1	1	2	3016	content of Axiom_OysterCV	Crassostrea virginica	C3_16563583	LOC111124942	ecotropic viral integration site 5 ortholog-like%2C transcript variant X5	TRUE	3_16563583	3.16563583	CM008243.1	LOC111124942	ecotropic viral integration site 5 ortholog-like, transcript variant X6
Affx-1247328921	0.1171875	0.02944340411968605	0.00173637218045112	0.05897321428571429	0.05147615442846329	0.00303571428571428	0.05897321428571429	0.9375	0.4541395191218512	0.7729302404390743	0.5832286343345893	FALSE	Affx-1247328921	AX-566985744	CAAGCTCACACATCTGTTGTAAAGATTGCATCACA[C/T]TGTCCAAGTGCTGTGCAACT	3	16586561	Y	1	1	1	2	4012	content of Axiom_OysterCV	Crassostrea virginica	C3_16586561	NA	NA	TRUE	3_16586561	3.16586561	CM008243.1	LOC111124942	ecotropic viral integration site 5 ortholog-like, transcript variant X6
Affx-1247339411	0.49998046875	0.03000648965623497	0.00755051691729323	0.2516294642857143	0.05211567462077531	0.01311383928571428	0.2516294642857143	0.496875	0.4624290859661488	0.7687854570169256	0.5832286343345893	FALSE	Affx-1247339411	AX-566993778	TGTTAGTCGCCACATAATTATGAAGTGGTCGGCCA[A/G]ATGAAATATCTTCATACCT	3	18904496	R	1	1	1	2	3013	content of Axiom_OysterCV	Crassostrea virginica	C3_18904496	NA	NA	TRUE	3_18904496	3.18904496	CM008243.1	NA	NA
Affx-1247340807	0.09499999999999996	0.02648778809769514	0.00126644736842104	0.04781250000000003	0.05228758169934635	0.00249999999999999	0.04781250000000003	0.95	0.46465919488148544	0.7676704025592573	0.5832286343345893	FALSE	Affx-1247340807	AX-575035972	CTTCAGGTGGTATGATGGTATCCAGAGAAATATCC[C/T]CATTCAGTCTTGATTTGCCCTACTGACCTAATCTG	3	19124793	Y	0	1	1	2	27054	additional well-performing markers from screen	Crassostrea virginica	C3_19124793	NA	NA	FALSE	3_19124793	3.19124793	CM008243.1	LOC111124521	tyrosine-protein kinase Abl-like, transcript variant X1
Affx-1236656899	0.49435546875	0.02631342867800162	0.00654722744360902	0.24881696428571431	0.0527047636135283	0.01311383928571428	0.24881696428571431	0.553125	0.47007415530098634	0.7649629223495068	0.5832286343345893	FALSE	Affx-1236656899	AX-563762029	ATTTATATAAAATAAATTAGTGTTTCATGCTGTAT[C/T]GGCAGGATTTCAGCAATTCAGAGGCAGGTAAACTG	3	19428195	Y	1	1	1	2	3013	content of Axiom_OysterCV	Crassostrea virginica	C3_19428195	NA	NA	TRUE	3_19428195	3.19428195	CM008243.1	LOC111123012	serine protease inhibitor Cvsi-2-like
Affx-1247345598	0.23718749999999988	0.02452466244144397	0.00292763157894737	0.11937499999999995	0.05235602094240842	0.00625	0.11937499999999995	0.8625	0.46554724343269344	0.7672263782836533	0.5832286343345893	FALSE	Affx-1247345598	AX-566998528	ATCCAGATGTCGGAAATTTGGACAACTACCGATAT[A/G]GAAAAATCTTCAGTATATTTGGATAGCAGTGTATA	3	20035612	R	1	1	1	2	4012	content of Axiom_OysterCV	Crassostrea virginica	C3_20035612	NA	NA	TRUE	3_20035612	3.20035612	CM008243.1	LOC111127038	serine-rich adhesin for platelets-like
Affx-1247347811	0.24169921875	0.02790922259777885	0.00339520676691729	0.12165178571428573	0.05275229357798165	0.00641741071428571	0.12165178571428573	0.859375	0.4706913419738821	0.764654329013059	0.5832286343345893	FALSE	Affx-1247347811	AX-567000182	ATTGCCCTTGTTCTTCTCCGCCTGTGCTTGTTCAC[C/T]AGGGGATAATGCCTTCAAAATTAAAAAATAAATCA	3	20336176	Y	1	1	1	2	3017	content of Axiom_OysterCV	Crassostrea virginica	C3_20336176	LOC111127090	mitochondrial import receptor subunit TOM70-like	TRUE	3_20336176	3.20336176	CM008243.1	LOC111127090	mitochondrial import receptor subunit TOM70-like
Affx-1247348660	0.20451171875000007	0.03000833247725696	0.00308858082706767	0.10292410714285712	0.05194101062676214	0.00534598214285714	0.10292410714285712	0.884375	0.4601639792136148	0.7699180103931926	0.5832286343345893	FALSE	Affx-1247348660	AX-575042126	AATGCGGTCAGTGATGTAAATTTTGAGATATAGGC[A/C]AAAATATCCAGAAATGTTACTTAAAAATTCAAGGT	3	20453881	M	1	1	1	2	25143	additional well-performing markers from screen	Crassostrea virginica	C3_20453881	NA	NA	FALSE	3_20453881	3.20453881	CM008243.1	NA	NA
Affx-1247349707	0.34529296875000015	0.0280800897697622	0.00488016917293233	0.17379464285714286	0.05285127151297201	0.00918526785714285	0.17379464285714286	0.221875	0.471976752060407	0.7640116239697965	0.5832286343345893	FALSE	Affx-1247349707	AX-567001640	TCTTTGTGTCAGGGTTTTGACGGACGTGACGGAAT[C/T]CCCGGCGCTTCCGGTCTACCGGG	3	20632741	Y	1	1	1	2	3013	content of Axiom_OysterCV	Crassostrea virginica	C3_20632741	NA	NA	TRUE	3_20632741	3.20632741	CM008243.1	LOC111124702	collagen alpha-1(I) chain-like
Affx-1247350259	0.1280468749999999	0.01737370791023284	0.00111959586466165	0.06444196428571426	0.05195704883962594	0.00334821428571428	0.06444196428571426	0.93125	0.4603719357174119	0.7698140321412941	0.5832286343345893	FALSE	Affx-1247350259	AX-567002070	AAGGCCGTAAGACCCAAACGTAGGCCTTAACTCAG[C/T]AGTCCTTAACCGTTAGTTACAACGA	3	20744631	Y	1	1	1	2	23566	additional well-performing markers from screen	Crassostrea virginica	C3_20744631	NA	NA	FALSE	3_20744631	3.20744631	CM008243.1	NA	NA
Affx-1247355788	0.30857421875	0.02361537646934238	0.00366776315789473	0.1553125	0.05281690140845071	0.008203125	0.1553125	0.190625	0.4715303687991632	0.7642348156004184	0.5832286343345893	FALSE	Affx-1247355788	AX-575047680	GATTAGTAATGATTGAAAAATTGGGATAATGGATG[A/G]AACTTTAAAAAGTCAGTATAATAAAAAAAAATTAA	3	21456537	R	0	0	1	2	26973	additional well-performing markers from screen	Crassostrea virginica	C3_21456537	NA	NA	FALSE	3_21456537	3.21456537	CM008243.1	NA	NA
Affx-1247357597	0.1492968750000001	0.0302404853488444	0.0022720864661654	0.0751339285714286	0.05169340463458104	0.00388392857142856	0.0751339285714286	0.91875	0.45695430976692863	0.7715228451165357	0.5832286343345893	FALSE	Affx-1247357597	AX-567007786	GCTTCTTTTTAAGTAATGTATTTTCATGCTTTCAA[A/G]CTTTCGTGACGTCACGTATTGTATTGGACGCAGTA	3	22204580	R	1	1	1	2	4012	content of Axiom_OysterCV	Crassostrea virginica	C3_22204580	NA	NA	TRUE	3_22204580	3.2220458	CM008243.1	LOC111126259	arylsulfatase B-like
Affx-1247361052	0.47468749999999993	0.02516264500361434	0.00601151315789473	0.23890625	0.05232177894048398	0.0125	0.23890625	0.6125	0.4651029145141355	0.7674485427429323	0.5832286343345893	FALSE	Affx-1247361052	AX-567010438	TAAGACAAACTGAATATGCAGTAATGATGTGCTAG[A/G]TAAAGTTTACTAAAATTGTATTAAGATGCTGAACT	3	22635736	R	1	1	1	2	3013	content of Axiom_OysterCV	Crassostrea virginica	C3_22635736	NA	NA	TRUE	3_22635736	3.22635736	CM008243.1	NA	NA
Affx-1247364044	0.2721875	0.02626862087596372	0.00359844924812029	0.13698660714285713	0.0521427407528108	0.00714285714285713	0.13698660714285713	0.8375	0.4627801593238424	0.7686099203380788	0.5832286343345893	FALSE	Affx-1247364044	AX-575053986	TTTGATGCTTTAATTTAATCTCTTCCACAAGCTAA[A/G]GAATTTGATTCATCGTTCGGAGTTTCCCCT	3	23274543	R	1	1	1	2	23981	additional well-performing markers from screen	Crassostrea virginica	C3_23274543	NA	NA	FALSE	3_23274543	3.23274543	CM008243.1	NA	NA
Affx-1247367627	0.465546875	0.02840179717586648	0.00665413533834586	0.23428571428571432	0.05163871951219511	0.01209821428571428	0.2342857142857143	0.36875	0.4562456609756483	0.7718771695121759	0.5832286343345893	FALSE	Affx-1247367627	AX-575056698	GAGAGGATGTTAGAGAGACTTGTTGAATGTCACTC[A/G]GAAGTTTGTAAAGCTGCAACACTTTAATTAACAAA	3	24105281	R	1	1	1	2	4011	content of Axiom_OysterCV	Crassostrea virginica	C3_24105281	NA	NA	TRUE	3_24105281	3.24105281	CM008243.1	LOC111124129	sperm-specific antigen 2-like
Affx-1247368194	0.09499999999999996	0.02304781561747499	0.00110197368421052	0.04781250000000004	0.05228758169934636	0.0025	0.04781250000000004	0.95	0.4646591948814857	0.7676704025592571	0.5832286343345893	FALSE	Affx-1247368194	AX-567015862	TGGTGATGTTTAATGGCCATTTGAGAGATTTACAT[G/T]TGGAAGGATGAGCCATTCTAATCCCTCTATTTGGC	3	24373087	K	0	1	1	2	27294	additional well-performing markers from screen	Crassostrea virginica	C3_24373087	NA	NA	FALSE	3_24373087	3.24373087	CM008243.1	LOC111126205	putative bifunctional UDP-N-acetylglucosamine transferase and deubiquitinase ALG13, transcript variant X2
Affx-1247368587	0.28875000000000006	0.02207130730050932	0.00320723684210526	0.14531250000000004	0.05161290322580644	0.0075	0.14531250000000004	0.825	0.45591114387279896	0.7720444280636005	0.5832286343345893	FALSE	Affx-1247368587	AX-575057452	TTTAATTGTTTTACGTCCAGCTTGCGAATAATTCG[C/T]TCATATTGAAGCGTCACCGTCGCCGATGATGGGCT	3	24421755	Y	1	1	1	2	23406	additional well-performing markers from screen	Crassostrea virginica	C3_24421755	NA	NA	FALSE	3_24421755	3.24421755	CM008243.1	LOC111123032	leucine-rich repeat-containing protein 74A-like, transcript variant X1
Affx-1236663653	0.493671875	0.02888566308413203	0.00717692669172932	0.24845982142857145	0.05228640733087773	0.01299107142857142	0.24845982142857145	0.44375	0.4646439576000154	0.7676780211999923	0.5832286343345893	FALSE	Affx-1236663653	AX-562885910	AAATGACAATATAAATGTGTTTCAAAAGTGTTTTC[A/G]AGAGTATTTTTCGTCTGGAACGCAATCATTACGAT	3	24452697	R	0	1	1	2	26132	additional well-performing markers from screen	Crassostrea virginica	C3_24452697	NA	NA	FALSE	3_24452697	3.24452697	CM008243.1	LOC111126758	uncharacterized LOC111126758
Affx-1247371315	0.31623046874999994	0.02546689303904924	0.0040531015037594	0.15915178571428573	0.05210378681626929	0.00829241071428571	0.15915178571428573	0.803125	0.4622748957470562	0.7688625521264719	0.5832286343345893	FALSE	Affx-1247371315	AX-567018254	CTAAGTGTTTACTGTTGTAGTCATCCATCATAGAT[A/G]TCTTTAGTCTTATACCCCAGCATGTAGTGTACTGG	3	24917126	R	0	1	1	2	25619	additional well-performing markers from screen	Crassostrea virginica	C3_24917126	NA	NA	FALSE	3_24917126	3.24917126	CM008243.1	LOC111125570	DENN domain-containing protein 3-like, transcript variant X1
Affx-1247375643	0.2550000000000001	0.01950911371314004	0.00250352443609022	0.12832589285714285	0.05148721516785528	0.00660714285714285	0.12832589285714285	0.85	0.4542827949155748	0.7728586025422126	0.5832286343345893	FALSE	Affx-1247375643	AX-567021577	AAATAGTAAGGATATTATATCATGTAACTAAAGAA[C/T]CCCCAAAATATTCATGTATGTCTCAACAGACGATT	3	25854260	Y	1	1	1	2	3015	content of Axiom_OysterCV	Crassostrea virginica	C3_25854260	NA	NA	TRUE	3_25854260	3.2585426	CM008243.1	LOC111125663	GTPase-activating Rap/Ran-GAP domain-like protein 3, transcript variant X2
Affx-1247376927	0.3521679687500001	0.02187458570860399	0.00387687969924811	0.1772321428571429	0.05182619647355162	0.00918526785714285	0.1772321428571429	0.771875	0.4586754608718091	0.7706622695640954	0.5832286343345893	FALSE	Affx-1247376927	AX-567022571	TATATCGTTCTTTCAACAGATCGGCAACAATCC[C/T]CTTACAGCCAATGGACCTTTGTTTATCCTACAGTC	3	25967085	Y	1	1	1	2	3014	content of Axiom_OysterCV	Crassostrea virginica	C3_25967085	LOC111126619	leucine-rich repeat-containing protein 74B-like	TRUE	3_25967085	3.25967085	CM008243.1	LOC111126619	leucine-rich repeat-containing protein 74B-like
Affx-1247377981	0.477421875	0.03958614484930273	0.00951127819548871	0.24026785714285712	0.05183946488294313	0.01245535714285714	0.24026785714285712	0.60625	0.458847462460533	0.7705762687697335	0.5832286343345893	FALSE	Affx-1247377981	AX-567023364	TGTGAAAAGAAGCTTTAATATGTCAATCAAATTCA[A/G]TGTTGATATGCAAGTATGCAT	3	26072380	R	1	1	1	2	24960	additional well-performing markers from screen	Crassostrea virginica	C3_26072380	NA	NA	FALSE	3_26072380	3.2607238	CM008243.1	LOC111123128	ras-specific guanine nucleotide-releasing factor RalGPS1-like, transcript variant X10
Affx-1247380803	0.2506054687499999	0.02841173730787145	0.00358317669172932	0.1261160714285714	0.05159292035398231	0.00650669642857142	0.1261160714285714	0.853125	0.4556522265515174	0.7721738867242414	0.5832286343345893	FALSE	Affx-1247380803	AX-567025535	ATCCAGTGCTGATTTAACAAGATGTATTTTATCTC[C/T]TCTTGTGGTATCAGTTCATGATAACATTTCACTTA	3	26406573	Y	1	1	1	2	24609	additional well-performing markers from screen	Crassostrea virginica	C3_26406573	NA	NA	FALSE	3_26406573	3.26406573	CM008243.1	LOC111126810	teneurin-m-like, transcript variant X12
Affx-1247380894	0.1492968750000001	0.02586233855583694	0.00194313909774435	0.07513392857142862	0.05169340463458106	0.00388392857142856	0.0751339285714286	0.91875	0.456954309766929	0.7715228451165355	0.5832286343345893	FALSE	Affx-1247380894	AX-567025607	ATTGGTTAATATACATTCTTGCTTTTGGCGCTGAA[G/T]CCTGTGGTTGATTAATAATATCAGTGAAGAGAATC	3	26416358	K	0	1	1	2	26482	additional well-performing markers from screen	Crassostrea virginica	C3_26416358	NA	NA	FALSE	3_26416358	3.26416358	CM008243.1	LOC111126810	teneurin-m-like, transcript variant X12
Affx-1236667007	0.12263671875000016	0.02465023317788138	0.00152138157894736	0.06171875000000004	0.05189873417721517	0.003203125	0.06171875000000004	0.934375	0.4596158418409274	0.7701920790795362	0.5832286343345893	FALSE	Affx-1236667007	AX-563771986	AAAACATACGCCAAGTGCAACTTAAAAATTTTGTT[A/G]ATCTATTCTGACCTGTATTTGAAATACATGTACTG	3	26706188	R	1	1	1	2	23555	additional well-performing markers from screen	Crassostrea virginica	C3_26706188	NA	NA	FALSE	3_26706188	3.26706188	CM008243.1	LOC111124146	uncharacterized LOC111124146
Affx-1236667300	0.23718749999999988	0.02865803251584461	0.00342105263157894	0.11937499999999998	0.0523560209424084	0.00625	0.11937499999999998	0.8625	0.4655472434326931	0.7672263782836535	0.5832286343345893	FALSE	Affx-1236667300	AX-563772278	AACTTTTTACCGTTGGCGTCGTATTTTTTGAATTC[C/T]TGTTCAAGCTCGTCACGTGAGAAGATACCGTCATG	3	26877324	Y	0	1	1	2	25594	additional well-performing markers from screen	Crassostrea virginica	C3_26877324	NA	NA	FALSE	3_26877324	3.26877324	CM008243.1	LOC111123596	uncharacterized LOC111123596, transcript variant X1
Affx-1247387232	0.4320117187500001	0.02193117533593763	0.00476856203007519	0.2174330357142857	0.05251000923929782	0.01141741071428571	0.21743303571428568	0.315625	0.46754576398091224	0.7662271180095439	0.5832286343345893	FALSE	Affx-1247387232	AX-567030440	CGCTAATTAATTCTGTCACTCAATTTACTACAACA[G/T]AAAAATAGCATGGAAAACTGGTTTGTTGTACTCTA	3	27285707	K	1	1	1	2	4011	content of Axiom_OysterCV	Crassostrea virginica	C3_27285707	NA	NA	TRUE	3_27285707	3.27285707	CM008243.1	NA	NA
Affx-1247387523	0.25935546874999993	0.01972784217726262	0.00257518796992481	0.13053571428571423	0.05258207934336528	0.00686383928571428	0.13053571428571423	0.846875	0.4684813098219964	0.7657593450890018	0.5832286343345893	FALSE	Affx-1247387523	AX-575071994	TGCTCACTCTTTCTCATTTTATTTGTTAGAAATTT[C/T]ATACTCTAGCTTCATTCAGACTTTGAAGGCAGTTC	3	27372487	Y	1	1	1	2	22396	additional well-performing markers from screen	Crassostrea virginica	C3_27372487	NA	NA	FALSE	3_27372487	3.27372487	CM008243.1	LOC111125004	sacsin-like, transcript variant X5
Affx-1244997963	0.19482421875	0.01877388668575605	0.00184093045112782	0.09805803571428572	0.05269747325290234	0.00516741071428571	0.09805803571428572	0.109375	0.4699794928971287	0.7650102535514356	0.5832286343345893	FALSE	Affx-1244997963	AX-570239116	ATCCTTAATTACACAATCCTCAACTTTTCTTTCAG[C/T]TTAGATTCAATCCTCGGACC	3	27462514	Y	1	1	1	2	3012	content of Axiom_OysterCV	Crassostrea virginica	C3_27462514	LOC111126490	innexin unc-9-like%2C transcript variant X2	TRUE	3_27462514	3.27462514	CM008243.1	LOC111126490	innexin unc-9-like, transcript variant X2
Affx-1247389696	0.12263671875000016	0.02198534310459689	0.00135690789473684	0.06171875000000004	0.05189873417721515	0.003203125	0.06171875000000004	0.934375	0.45961584184092735	0.7701920790795364	0.5832286343345893	FALSE	Affx-1247389696	AX-567032345	CAATGTTATTGCTTAAATCTGACTTAAGGGGCACA[A/T]TTTAAGGGCATATACACGTT	3	27675563	W	1	1	1	2	3011	content of Axiom_OysterCV	Crassostrea virginica	C3_27675563	NA	NA	TRUE	3_27675563	3.27675563	CM008243.1	NA	NA
Affx-1247391571	0.39013671875	0.02670168657975507	0.00524318609022556	0.1963616071428571	0.05268841650562692	0.01034598214285714	0.1963616071428571	0.734375	0.46986189633786224	0.7650690518310689	0.5832286343345893	FALSE	Affx-1247391571	AX-562892138	TGTAGCTTTTTTCATCCCATATCATTATCAATATC[A/C]CAAAACAAGAGCAAAATGTTTCCAAAAGTA	3	28673615	M	1	1	1	2	23004	additional well-performing markers from screen	Crassostrea virginica	C3_28673615	NA	NA	FALSE	3_28673615	3.28673615	CM008243.1	NA	NA
Affx-1247392408	0.12263671875000016	0.02731512325116585	0.00168585526315789	0.06171875000000004	0.05189873417721517	0.003203125	0.06171875000000004	0.934375	0.4596158418409274	0.7701920790795362	0.5832286343345893	FALSE	Affx-1247392408	AX-575075790	GGGGGAATTCTTTTTGGAAAAGCAAACTTGGAATC[A/C]TACGCATTTCCTATTGGCTTGTTACTCACCCCAGT	3	28753957	M	1	1	1	2	23701	additional well-performing markers from screen	Crassostrea virginica	C3_28753957	NA	NA	FALSE	3_28753957	3.28753957	CM008243.1	LOC111124165	IgGFc-binding protein-like
Affx-1247392846	0.13341796875000012	0.02260638297872338	0.00151785714285714	0.06714285714285716	0.05169547872340423	0.00347098214285714	0.06714285714285716	0.928125	0.4569811889078269	0.7715094055460865	0.5832286343345893	FALSE	Affx-1247392846	AX-567034808	ATCAAAACGATAATTATAGTGTAGTGTTTTTCTTC[A/G]AAAGAAAGCGCAACATAGAGTTATGT	3	28796241	R	1	1	1	2	20896	additional well-performing markers from screen	Crassostrea virginica	C3_28796241	NA	NA	FALSE	3_28796241	3.28796241	CM008243.1	NA	NA
Affx-1247395074	0.2679492187500001	0.02909068732085134	0.00392269736842105	0.13484375000000004	0.05156431054461179	0.00695312499999999	0.13484375000000004	0.840625	0.45528154974936014	0.77235922512532	0.5832286343345893	FALSE	Affx-1247395074	AX-575077909	GTAATCTCCTTTTATTCAATAAAAAAAACAACCCA[A/G]TATTTGACGGTTAATTTTGCATTTAGTTTAATACG	3	29014159	R	0	1	1	2	26237	additional well-performing markers from screen	Crassostrea virginica	C3_29014159	NA	NA	FALSE	3_29014159	3.29014159	CM008243.1	NA	NA
Affx-1247397907	0.1280468749999999	0.02247826007693292	0.0014485432330827	0.06444196428571426	0.05195704883962592	0.00334821428571428	0.06444196428571426	0.93125	0.4603719357174117	0.7698140321412942	0.5832286343345893	FALSE	Affx-1247397907	AX-575080189	AATTGTTGGTGTAAATATATAATA[A/G]ATTTTCTGTTTCTTACTTGGTGAAGTCCAGATA	3	29316825	R	0	1	1	2	26796	additional well-performing markers from screen	Crassostrea virginica	C3_29316825	NA	NA	FALSE	3_29316825	3.29316825	CM008243.1	LOC111122987	E3 ubiquitin-protein ligase UBR4-like, transcript variant X1
Affx-1247398050	0.09499999999999996	0.02992776057791529	0.00143092105263157	0.04781250000000004	0.05228758169934634	0.00249999999999999	0.04781250000000004	0.95	0.4646591948814855	0.7676704025592572	0.5832286343345893	FALSE	Affx-1247398050	AX-575080298	AAAATCATTCATTAGTTCATGATGAAGACATGTAG[A/G]AATTTTCTCACCTGGTGAACTACACCTGGGGGGTG	3	29328958	R	0	1	1	2	26527	additional well-performing markers from screen	Crassostrea virginica	C3_29328958	NA	NA	FALSE	3_29328958	3.29328958	CM008243.1	LOC111122987	E3 ubiquitin-protein ligase UBR4-like, transcript variant X1
Affx-1247400043	0.12263671875000016	0.02198534310459689	0.00135690789473684	0.06171875000000004	0.05189873417721515	0.003203125	0.06171875000000004	0.934375	0.45961584184092735	0.7701920790795364	0.5832286343345893	FALSE	Affx-1247400043	AX-567040475	TCAATGTACAACATCCTGTTGAGACAGTCTTCTCC[A/G]CACGCCTCGTAACCCATGTCTCGGTCCTCCTTACT	3	30152344	R	0	1	1	2	26181	additional well-performing markers from screen	Crassostrea virginica	C3_30152344	NA	NA	FALSE	3_30152344	3.30152344	CM008243.1	LOC111126659	uncharacterized LOC111126659, transcript variant X2
Affx-1236673035	0.49669921875	0.02828947368421053	0.00707236842105263	0.25	0.0528125	0.013203125	0.25	0.540625	0.4714732071774856	0.7642633964112572	0.5832286343345893	FALSE	Affx-1236673035	AX-563776989	GACTTTGATCTTCCGTCCTTACAGATGGGCGAGGT[A/T]TATTGCTGAAAAGAATCCCCATTTGGGAATAGTTC	3	30271232	W	1	1	1	2	3016	content of Axiom_OysterCV	Crassostrea virginica	C3_30271232	NA	NA	TRUE	3_30271232	3.30271232	CM008243.1	LOC111123593	protein sel-1 homolog 3-like
Affx-1247402271	0.10617187500000004	0.02123730378578022	0.00113486842105263	0.05343750000000002	0.05263157894736841	0.0028125	0.05343750000000001	0.94375	0.46912393628643856	0.7654380318567807	0.5832286343345893	FALSE	Affx-1247402271	AX-567042221	AGAGAGAAATGAACAGTACAACAATGAGCAAAGAT[A/G]TGGATTCTCTGGTATGTATGGTAATA	3	30384318	R	1	1	1	2	24012	additional well-performing markers from screen	Crassostrea virginica	C3_30384318	NA	NA	FALSE	3_30384318	3.30384318	CM008243.1	LOC111124580	choline transporter-like protein 2, transcript variant X1
Affx-1247402937	0.5	0.02813179836232411	0.00707941729323308	0.2516517857142857	0.05251020046123824	0.01321428571428571	0.2516517857142857	0.5	0.4675482460830068	0.7662258769584966	0.5832286343345893	FALSE	Affx-1247402937	AX-575084076	CCCCCCTGTATACACCGTGAAGCTACCCCCAGTAT[A/T]AATGTCGAATGTGACTCATCATCGGTATCTCTACA	3	30458118	W	1	1	1	2	3012	content of Axiom_OysterCV	Crassostrea virginica	C3_30458118	NA	NA	TRUE	3_30458118	3.30458118	CM008243.1	LOC111125375	uncharacterized LOC111125375, transcript variant X6
Affx-1247404695	0.169921875	0.01908255368256188	0.00163181390977443	0.08551339285714286	0.05168363351605321	0.00441964285714285	0.08551339285714286	0.90625	0.4568276826066484	0.7715861586966758	0.5832286343345893	FALSE	Affx-1247404695	AX-575085486	GAATATAGTGTTACGATGTTTACTTTTT[A/G]TATACAAAGATTTCTATCATGTCAATCAAAGATTC	3	30638786	R	1	1	1	2	25339	additional well-performing markers from screen	Crassostrea virginica	C3_30638786	NA	NA	FALSE	3_30638786	3.30638786	CM008243.1	NA	NA
Affx-1247406863	0.34529296875000015	0.02511577595240509	0.00436442669172932	0.17377232142857144	0.05183044315992292	0.00900669642857142	0.17377232142857144	0.221875	0.458730511178517	0.7706347444107415	0.5832286343345893	FALSE	Affx-1247406863	AX-567045837	ATTACACGAATTCGGGTTTTTAGTGCCTTCAGCAA[G/T]GAATTCTAAGAAGTCGGGTAGATTAGGTCATC	3	31060586	K	1	1	1	2	25119	additional well-performing markers from screen	Crassostrea virginica	C3_31060586	NA	NA	FALSE	3_31060586	3.31060586	CM008243.1	NA	NA
Affx-1247407513	0.17498046875000006	0.01754385964912275	0.00154487781954886	0.08805803571428575	0.0515842839036755	0.00454241071428571	0.08805803571428575	0.903125	0.4555403278381433	0.7722298360809283	0.5832286343345893	FALSE	Affx-1247407513	AX-567046351	CCATATGACATAATAGCATTATATCATAAACTACA[C/T]TGTGTTCAAGCGGGATGTATTGTTA	3	31114049	Y	1	1	1	2	24228	additional well-performing markers from screen	Crassostrea virginica	C3_31114049	NA	NA	FALSE	3_31114049	3.31114049	CM008243.1	NA	NA
Affx-1247418717	0.28466796875	0.03001779257303564	0.00430098684210526	0.14328125	0.05288985823336969	0.007578125	0.14328125	0.828125	0.4724779294221722	0.7637610352889139	0.5832286343345893	FALSE	Affx-1247418717	AX-567055021	TATAATTAAGGTATATCATACATGATTTTACAAAC[A/G]GTTTATATACTAGTAACATTTAAAGAAATTTTCAG	3	32637412	R	1	1	1	2	4012	content of Axiom_OysterCV	Crassostrea virginica	C3_32637412	NA	NA	TRUE	3_32637412	3.32637412	CM008243.1	LOC111127427	intracellular protein transport protein USO1-like, transcript variant X1
Affx-1247421398	0.1996875	0.01961701232200887	0.00197133458646616	0.10049107142857149	0.0515326521545979	0.00517857142857142	0.10049107142857149	0.8875	0.45487140146022514	0.7725642992698875	0.5832286343345893	FALSE	Affx-1247421398	AX-567057020	TTTTATGGTAAAACGATATGCTTATAGGAGCGCCA[C/T]GTATGATCGTTCCTTAAGACATGTGAATCGTCATG	3	32910705	Y	1	1	1	2	24817	additional well-performing markers from screen	Crassostrea virginica	C3_32910705	NA	NA	FALSE	3_32910705	3.32910705	CM008243.1	LOC111127166	glutamate receptor ionotropic, kainate 3-like, transcript variant X2
Affx-1247424629	0.42	0.02418417995564471	0.00511160714285714	0.2113616071428572	0.05153659309325165	0.01089285714285714	0.2113616071428572	0.7	0.4549224565053716	0.7725387717473142	0.5832286343345893	FALSE	Affx-1247424629	AX-567059527	TTCTCTAAACATTCTCACTACTTATTTGGCCATAT[A/G]TCCTAGCAAAGGTATCCCTGCCG	3	33223463	R	1	1	1	2	4011	content of Axiom_OysterCV	Crassostrea virginica	C3_33223463	NA	NA	TRUE	3_33223463	3.33223463	CM008243.1	LOC111124198	surfeit locus protein 1-like
Affx-1236682529	0.10617187500000004	0.0243151738996614	0.00129934210526315	0.05343750000000001	0.0526315789473684	0.00281249999999999	0.05343750000000001	0.94375	0.4691239362864382	0.7654380318567808	0.5832286343345893	FALSE	Affx-1236682529	AX-562904603	TAATAAAGAAAATCCTACAGAAATCGATCATTTAC[A/G]GTGAAAGAGATTTTGATTATTTCGGGCACTTTTCT	3	34375156	R	0	1	1	2	26937	additional well-performing markers from screen	Crassostrea virginica	C3_34375156	NA	NA	FALSE	3_34375156	3.34375156	CM008243.1	LOC111123434	dynein heavy chain 8, axonemal-like
Affx-1247436158	0.10617187500000004	0.02739304401354259	0.00146381578947368	0.05343750000000002	0.05263157894736839	0.00281249999999999	0.05343750000000002	0.94375	0.46912393628643817	0.7654380318567809	0.5832286343345893	FALSE	Affx-1247436158	AX-575110137	TGGATACACATGATAAATCCAAGTCCAGTCTCAAC[A/C]TCTGACAAACATTCCCTTAATTTCACGCCATTTTG	3	35294983	M	1	1	1	2	23864	additional well-performing markers from screen	Crassostrea virginica	C3_35294983	NA	NA	FALSE	3_35294983	3.35294983	CM008243.1	LOC111127523	uncharacterized LOC111127523
Affx-1247440401	0.09499999999999996	0.0299277605779153	0.00143092105263157	0.04781250000000004	0.05228758169934635	0.00249999999999999	0.04781250000000004	0.95	0.46465919488148544	0.7676704025592573	0.5832286343345893	FALSE	Affx-1247440401	AX-567072066	AGTGAATTGTCACCAATTCCTTTGCCAATTACTGG[A/G]GCAGGGGAATGAAGTGTGGTTGATCAACTGACGTA	3	35794616	R	1	1	1	2	23694	additional well-performing markers from screen	Crassostrea virginica	C3_35794616	NA	NA	FALSE	3_35794616	3.35794616	CM008243.1	LOC111124887	armadillo repeat-containing protein 4-like, transcript variant X1
Affx-1247444219	0.28875000000000006	0.02093944538766271	0.00304276315789473	0.14531250000000004	0.05161290322580646	0.0075	0.14531250000000004	0.825	0.4559111438727992	0.7720444280636004	0.5832286343345893	FALSE	Affx-1247444219	AX-575116446	ATTAATACTAATCCAAATTTGGCATGTTATTCTGT[A/G]ACGTCTGTATTCCGAGAATGAACGAAATATTTTCT	3	37038474	R	1	1	1	2	23779	additional well-performing markers from screen	Crassostrea virginica	C3_37038474	NA	NA	FALSE	3_37038474	3.37038474	CM008243.1	LOC111124720	uncharacterized LOC111124720, transcript variant X2
Affx-1247444679	0.1171875	0.02386549264910952	0.00140742481203007	0.05897321428571429	0.05147615442846327	0.00303571428571428	0.05897321428571429	0.9375	0.454139519121851	0.7729302404390745	0.5832286343345893	FALSE	Affx-1247444679	AX-567075454	TCACCTTCTATTTACTTTCAGTCCTAGATAGAGTA[C/T]GTCTACAATGAAAAGAAACACAAA	3	37089702	Y	0	1	1	2	25577	additional well-performing markers from screen	Crassostrea virginica	C3_37089702	NA	NA	FALSE	3_37089702	3.37089702	CM008243.1	LOC111122636	dynein beta chain, flagellar outer arm-like, transcript variant X1
Affx-1247445765	0.3046875	0.02612426262161955	0.00400610902255639	0.1533482142857143	0.05240174672489083	0.00803571428571428	0.1533482142857143	0.8125	0.466140631595045	0.7669296842024775	0.5832286343345893	FALSE	Affx-1247445765	AX-575117658	AGGTCGGTGGCACCCCCACGCAGAACGTCTATACC[A/G]GGAATGGACACGTTATTAGATTTATGGTCCTGGAA	3	37183672	R	0	1	1	2	26389	additional well-performing markers from screen	Crassostrea virginica	C3_37183672	NA	NA	FALSE	3_37183672	3.37183672	CM008243.1	LOC111125301	IgGFc-binding protein-like
Affx-1247447659	0.13341796875000012	0.02260638297872339	0.00151785714285714	0.06714285714285716	0.05169547872340424	0.00347098214285714	0.06714285714285716	0.928125	0.4569811889078269	0.7715094055460866	0.5832286343345893	FALSE	Affx-1247447659	AX-575119139	GAGTGTGTGTGTGCATTTACTGAGTTTCACCTTGC[A/G]GTTTAATCCCAATGAATGTAAAATCAATGTTAAAG	3	37385388	R	0	0	1	2	26057	additional well-performing markers from screen	Crassostrea virginica	C3_37385388	NA	NA	FALSE	3_37385388	3.37385388	CM008243.1	LOC111124650	titin homolog, transcript variant X6
Affx-1236688798	0.12263671875000016	0.02998001332445031	0.00185032894736841	0.06171875000000005	0.05189873417721515	0.003203125	0.06171875000000004	0.934375	0.45961584184092735	0.7701920790795364	0.5832286343345893	FALSE	Affx-1236688798	AX-562910847	ACCAAATCATGGAATAGCTTTGTCAGTCTCCAGTG[C/T]CCCAGGCCATGAATCAGAACATTGTTTGGATCCCC	3	37803876	Y	1	1	1	2	3016	content of Axiom_OysterCV	Crassostrea virginica	C3_37803876	LOC111123335	phytanoyl-CoA dioxygenase domain-containing protein 1-like%2C transcript variant X2	TRUE	3_37803876	3.37803876	CM008243.1	LOC111123335	phytanoyl-CoA dioxygenase domain-containing protein 1-like, transcript variant X3
Affx-1247455693	0.17498046875000006	0.02501500900540318	0.00220277255639097	0.08805803571428575	0.05158428390367549	0.00454241071428571	0.08805803571428575	0.903125	0.4555403278381432	0.7722298360809283	0.5832286343345893	FALSE	Affx-1247455693	AX-575125327	TCTTTGAGGTTCGCGTTCTCTCG[C/T]CGTAAACTTTGCATGGTGGAATCCCATGTCTTGTA	3	38414658	Y	1	1	1	2	3015	content of Axiom_OysterCV	Crassostrea virginica	C3_38414658	LOC111126787	uncharacterized LOC111126787	TRUE	3_38414658	3.38414658	CM008243.1	LOC111126787	uncharacterized LOC111126787
Affx-1247456164	0.3382617187499999	0.02617432528482608	0.00445606203007519	0.1702455357142857	0.05237970368427954	0.00891741071428571	0.1702455357142857	0.784375	0.4658545705237045	0.7670727147381478	0.5832286343345893	FALSE	Affx-1247456164	AX-575125697	AATCTATATTCGGAGAAGATGT[A/G]ATGAAGAAGTTCAAAACTGAAAGACGAACTGATAT	3	38454853	R	1	1	1	2	3010	content of Axiom_OysterCV	Crassostrea virginica	C3_38454853	LOC111127507	heat shock 70 kDa protein 12B-like	TRUE	3_38454853	3.38454853	CM008243.1	LOC111127507	heat shock 70 kDa protein 12B-like
Affx-1247456265	0.12263671875000016	0.02198534310459689	0.00135690789473684	0.06171875000000004	0.05189873417721515	0.003203125	0.06171875000000004	0.934375	0.45961584184092735	0.7701920790795364	0.5832286343345893	FALSE	Affx-1247456265	AX-567084395	CTACACAAGTAAGATAGACTCATGTTTGATTTATC[A/G]TCTGTGTTGACTGATATAAGAGAGAGGTCAT	3	38543919	R	1	1	1	2	24216	additional well-performing markers from screen	Crassostrea virginica	C3_38543919	NA	NA	FALSE	3_38543919	3.38543919	CM008243.1	LOC111122590	leucine-rich repeat-containing protein 59-like
Affx-1245003604	0.3046875	0.02719681299318165	0.00417058270676691	0.1533482142857143	0.05240174672489084	0.00803571428571428	0.1533482142857143	0.8125	0.466140631595045	0.7669296842024775	0.5832286343345893	FALSE	Affx-1245003604	AX-575735015	TTTAAGATTTATTGCATTTGTTTACCTCA[G/T]TGACAGTTGAACTATAAGTCCTTTCAAACACTCAT	3	38643343	K	1	1	1	2	25240	additional well-performing markers from screen	Crassostrea virginica	C3_38643343	NA	NA	FALSE	3_38643343	3.38643343	CM008243.1	LOC111124929	glycogen synthase kinase-3 beta-like
Affx-1247461965	0.14404296875	0.02450090744101628	0.00177631578947368	0.07250000000000001	0.05280172413793098	0.00382812499999999	0.07250000000000001	0.921875	0.4713332615540799	0.76433336922296	0.5832286343345893	FALSE	Affx-1247461965	AX-575130127	AATGGCAATAAGAGTCACGCCCTCAGCTAATAGAA[A/G]TGATGAGTAAGTTTTAAAACAGATAACTCTTTGGA	3	39887049	R	1	1	1	2	21006	additional well-performing markers from screen	Crassostrea virginica	C3_39887049	NA	NA	FALSE	3_39887049	3.39887049	CM008243.1	LOC111124763	uncharacterized LOC111124763
Affx-1247463237	0.16482421874999997	0.02640077049458954	0.00218984962406015	0.08294642857142857	0.05153390742734123	0.00427455357142857	0.08294642857142857	0.090625	0.4548876635299288	0.7725561682350356	0.5832286343345893	FALSE	Affx-1247463237	AX-567089704	GTGTACTTGATGTAGCAAGATAATAGAAGTACAAT[A/G]ATTGTCGATTTTTATAATTAATTACTGTTGACTT	3	40413980	R	0	1	1	2	27726	additional well-performing markers from screen	Crassostrea virginica	C3_40413980	NA	NA	FALSE	3_40413980	3.4041398	CM008243.1	LOC111127498	epidermal growth factor receptor-like, transcript variant X4
Affx-1247463706	0.21875	0.01844026123703419	0.00203007518796992	0.11008928571428572	0.05190592051905921	0.00571428571428571	0.11008928571428572	0.125	0.4597090133880731	0.7701454933059635	0.5832286343345893	FALSE	Affx-1247463706	AX-575131523	AATTCATATAAAACATTCTATATACGTGCATATGG[A/G]TGTAAAGCGTCATGAAGGTATTGAATTTTTTTTTG	3	40461576	R	1	1	1	2	22542	additional well-performing markers from screen	Crassostrea virginica	C3_40461576	NA	NA	FALSE	3_40461576	3.40461576	CM008243.1	LOC111122716	uridine phosphorylase 1-like
Affx-1247466548	0.14404296875	0.02903811252268602	0.00210526315789473	0.0725	0.05280172413793103	0.00382812499999999	0.0725	0.078125	0.4713332615540804	0.7643333692229598	0.5832286343345893	FALSE	Affx-1247466548	AX-567092285	TTATATAATCTTTCTAAATTCCAAAGTAAA[C/T]ATTTTTAAAAACATGTTTATGTATGGGTTGACTAT	3	40762251	Y	0	1	1	2	26860	additional well-performing markers from screen	Crassostrea virginica	C3_40762251	NA	NA	FALSE	3_40762251	3.40762251	CM008243.1	LOC111126341	UPF0686 protein C11orf1-like
Affx-1247468145	0.21404296874999984	0.02436364429515562	0.00262453007518796	0.10772321428571426	0.05211355159552423	0.00561383928571428	0.10772321428571424	0.878125	0.4624015491023725	0.7687992254488137	0.5832286343345893	FALSE	Affx-1247468145	AX-567093494	ACCAGATTTCCACAGTGGATGAAGATGGAGTCCCT[C/T]ATCAGGAAACACACTCTGGAGACAGCCGACTGGGT	3	40985789	Y	1	1	1	2	3015	content of Axiom_OysterCV	Crassostrea virginica	C3_40985789	LOC111127020	uncharacterized LOC111127020	TRUE	3_40985789	3.40985789	CM008243.1	LOC111127020	uncharacterized LOC111127020
Affx-1247468387	0.12263671875000016	0.02731512325116584	0.00168585526315789	0.06171875000000004	0.05189873417721516	0.003203125	0.06171875000000004	0.934375	0.45961584184092713	0.7701920790795365	0.5832286343345893	FALSE	Affx-1247468387	AX-575135108	GGCACATGTGTGGCTACCTGAAAAATGGAGACACC[A/G]TCAATTAAACATTTCCACTACACATTTATGCTCAC	3	41015064	R	1	1	1	2	25089	additional well-performing markers from screen	Crassostrea virginica	C3_41015064	NA	NA	FALSE	3_41015064	3.41015064	CM008243.1	LOC111125407	protocadherin gamma-B4-like, transcript variant X5
Affx-1247469547	0.17498046875000006	0.01567607231005268	0.00138040413533834	0.08805803571428575	0.05158428390367552	0.00454241071428571	0.08805803571428575	0.903125	0.4555403278381438	0.7722298360809281	0.5832286343345893	FALSE	Affx-1247469547	AX-567094636	CATAACATATGTCTGTTACTTTCCTCAGGTAAGGT[C/T]GCTTGAATTCATATTCCAGA	3	41141797	Y	0	1	1	2	26564	additional well-performing markers from screen	Crassostrea virginica	C3_41141797	NA	NA	FALSE	3_41141797	3.41141797	CM008243.1	NA	NA
Affx-1247469562	0.495	0.02225324084335019	0.00554393796992481	0.24912946428571428	0.05232506047845174	0.01303571428571428	0.24912946428571428	0.55	0.46514549496886953	0.7674272525155652	0.5832286343345893	FALSE	Affx-1247469562	AX-567094648	TAGGGAATGGTGTTAAATGGCCCTACCACAGGAAT[A/C]GAGCACATTTCTCATGTTGGAGAATTATTCCCATG	3	41143212	M	0	1	1	2	27560	additional well-performing markers from screen	Crassostrea virginica	C3_41143212	NA	NA	FALSE	3_41143212	3.41143212	CM008243.1	NA	NA
Affx-1236697790	0.1171875	0.02665444838439778	0.0015718984962406	0.05897321428571429	0.05147615442846328	0.00303571428571428	0.05897321428571429	0.9375	0.45413951912185097	0.7729302404390745	0.5832286343345893	FALSE	Affx-1236697790	AX-562919702	CGAGAAAAGGGCAAATCCTTCAGTTTGACCCAAGT[A/G]CCCCCTTCCAGATTATATCCTTCCACACAGTTCAA	3	41846141	R	1	1	1	2	3015	content of Axiom_OysterCV	Crassostrea virginica	C3_41846141	NA	NA	TRUE	3_41846141	3.41846141	CM008243.1	LOC111124865	kelch-like protein 3, transcript variant X1
Affx-1247478188	0.23263671875000003	0.02503637549545932	0.00293115601503759	0.11707589285714289	0.05176358436606291	0.00606026785714285	0.11707589285714289	0.865625	0.4578638688131896	0.7710680655934052	0.5832286343345893	FALSE	Affx-1247478188	AX-575142851	TGCTCAAACTCCTTTTACTCTATCATGTATGAGAT[C/G]AACTGGTCAATTTAATTCAGTAATGAAATAAATAT	3	42303107	S	1	1	1	2	3014	content of Axiom_OysterCV	Crassostrea virginica	C3_42303107	NA	NA	TRUE	3_42303107	3.42303107	CM008243.1	LOC111125048	guanine nucleotide exchange factor VAV2-like
Affx-1247479218	0.12263671875000016	0.02465023317788136	0.00152138157894736	0.06171875000000004	0.05189873417721515	0.003203125	0.06171875000000004	0.934375	0.459615841840927	0.7701920790795365	0.5832286343345893	FALSE	Affx-1247479218	AX-567102224	ATGGTACAATAATACATTCATACCCGTTGACACAT[A/G]GACATTGTATTCCAAGGAAGAAAAAGAGGCATGTA	3	42506201	R	0	1	1	2	25605	additional well-performing markers from screen	Crassostrea virginica	C3_42506201	NA	NA	FALSE	3_42506201	3.42506201	CM008243.1	NA	NA
Affx-1247479640	0.21404296874999984	0.02589046175322271	0.00278900375939849	0.10772321428571426	0.05211355159552428	0.00561383928571428	0.10772321428571424	0.878125	0.4624015491023731	0.7687992254488134	0.5832286343345893	FALSE	Affx-1247479640	AX-567102537	GACGATCGATGGTGTTATTCTTTTACAGCTGTTCC[A/C]TGTTGCACCCTCGTGGTCTTAAGAATGCAGACGAT	3	42586335	M	0	1	1	2	26730	additional well-performing markers from screen	Crassostrea virginica	C3_42586335	NA	NA	FALSE	3_42586335	3.42586335	CM008243.1	LOC111123642	uncharacterized LOC111123642
Affx-1247479855	0.280546875	0.02857047772767362	0.00403430451127819	0.14120535714285712	0.05279797660448943	0.00745535714285714	0.1412053571428571	0.83125	0.4712845931084581	0.7643577034457709	0.5832286343345893	FALSE	Affx-1247479855	AX-575144113	ATTAAAGCCTTAATCAACCAAGATTGCTTGTTTCA[G/T]GTAGAAACAGGTATGCAGACGCCTTTCCTTGGTTA	3	42606381	K	0	1	1	2	26281	additional well-performing markers from screen	Crassostrea virginica	C3_42606381	NA	NA	FALSE	3_42606381	3.42606381	CM008243.1	NA	NA
Affx-1247480225	0.10617187500000004	0.01508156355801781	8.059210526315773e-4	0.05343750000000001	0.0526315789473684	0.00281249999999999	0.05343750000000001	0.94375	0.4691239362864382	0.7654380318567808	0.5832286343345893	FALSE	Affx-1247480225	AX-575144401	GCTTAAATTGTATATTGAATACTTTAAATTTACGA[C/T]CTGCATTGTATTTGGACTTTATAGTTGTAGTTGAT	3	42841822	Y	0	1	1	2	25929	additional well-performing markers from screen	Crassostrea virginica	C3_42841822	NA	NA	FALSE	3_42841822	3.42841822	CM008243.1	LOC111126683	growth hormone secretagogue receptor type 1-like
Affx-1247481334	0.2679492187500001	0.02559278036202717	0.00345159774436089	0.13486607142857146	0.05287984111221446	0.00713169642857142	0.13486607142857146	0.840625	0.47234782057036473	0.7638260897148177	0.5832286343345893	FALSE	Affx-1247481334	AX-563804022	GAAACCTCTACCAAAGGCAT[C/T]GGACAGGACGTCTTATGATCTTCACAATGCAGCAA	3	42947203	Y	1	1	1	2	25141	additional well-performing markers from screen	Crassostrea virginica	C3_42947203	NA	NA	FALSE	3_42947203	3.42947203	CM008243.1	LOC111125363	centrosomal protein of 135 kDa-like, transcript variant X1
Affx-1247484126	0.09500000000000008	0.02992776057791538	0.00143092105263157	0.0478125	0.05228758169934641	0.0025	0.0478125	0.05	0.4646591948814863	0.7676704025592569	0.5832286343345893	FALSE	Affx-1247484126	AX-575147491	TAAAAATATTGCTTTTCAGCTCGTCAAACATAGAA[C/T]AGACTTATAATATTGCTGTTATATGTTTCGCTAAA	3	43253423	Y	1	1	1	2	23145	additional well-performing markers from screen	Crassostrea virginica	C3_43253423	NA	NA	FALSE	3_43253423	3.43253423	CM008243.1	LOC111126171	type II inositol 3,4-bisphosphate 4-phosphatase-like, transcript variant X1
Affx-1247484644	0.15451171875000003	0.02713154873406251	0.00210996240601503	0.07776785714285714	0.05266934557979337	0.00409598214285714	0.07776785714285712	0.915625	0.4696142775849377	0.7651928612075312	0.5832286343345893	FALSE	Affx-1247484644	AX-567106448	TTCAGTCTTTTAAAGAGTCCAACTTTTATCATATA[C/T]GGACTATCCTGTTTCCTCTGTATGTTTGGTAAGTT	3	43400994	Y	1	1	1	2	25213	additional well-performing markers from screen	Crassostrea virginica	C3_43400994	NA	NA	FALSE	3_43400994	3.43400994	CM008243.1	LOC111127041	monocarboxylate transporter 12-like
Affx-1247485022	0.49294921875	0.01754385964912281	0.00435267857142857	0.2481026785714286	0.05249662618083671	0.01302455357142857	0.2481026785714286	0.559375	0.4673720511190166	0.7663139744404917	0.5832286343345893	FALSE	Affx-1247485022	AX-575148174	CTACGTCACTTGATCTCAAAGTTCTGAGGCATTGT[G/T]TTGACATTCAATAACGATCTGTAGAAACAAAAAGT	3	43440774	K	1	1	1	2	3015	content of Axiom_OysterCV	Crassostrea virginica	C3_43440774	NA	NA	TRUE	3_43440774	3.43440774	CM008243.1	LOC111126191	monocarboxylate transporter 14-like, transcript variant X2
Affx-1247486766	0.38117187499999994	0.0200017147826513	0.00383693609022556	0.1918303571428572	0.05189667209681174	0.00995535714285714	0.19183035714285715	0.74375	0.4595891070408418	0.7702054464795791	0.5832286343345893	FALSE	Affx-1247486766	AX-575149547	GCAAGCACCGTCGTCATTTTCTCA[A/T]GAAGACAAGCACGTGTTTATAACCGAAGGCAATTA	3	43622854	W	1	1	1	2	3014	content of Axiom_OysterCV	Crassostrea virginica	C3_43622854	LOC111123507	transcription factor Sp5-like	TRUE	3_43622854	3.43622854	CM008243.1	LOC111123507	transcription factor Sp5-like
Affx-1247488026	0.17498046875000006	0.0268827963444733	0.0023672462406015	0.08805803571428575	0.0515842839036755	0.00454241071428571	0.08805803571428575	0.903125	0.45554032783814347	0.7722298360809283	0.5832286343345893	FALSE	Affx-1247488026	AX-575150528	ACAACATCAACAACTGCTGCCCCGAAAACGACCAC[A/C]AATATCCCATCCACTACTCAATCAACGGTTACTTC	3	43737592	M	1	1	1	2	3013	content of Axiom_OysterCV	Crassostrea virginica	C3_43737592	LOC111124257	mucin-5AC-like	TRUE	3_43737592	3.43737592	CM008243.1	LOC111124257	mucin-5AC-like
Affx-1247493156	0.471796875	0.01357228739800993	0.00322250939849624	0.2374330357142857	0.05170630816959669	0.01227678571428571	0.2374330357142857	0.38125	0.4571215349614989	0.7714392325192505	0.5832286343345893	FALSE	Affx-1247493156	AX-575154498	CCAACACCAACAAAACCCTCAAATCT[G/T]ACAACGTATAAAAATGCAAACCCTTGCAGGAATAC	3	45708573	K	1	1	1	2	22094	additional well-performing markers from screen	Crassostrea virginica	C3_45708573	NA	NA	FALSE	3_45708573	3.45708573	CM008243.1	LOC111125159	A disintegrin and metalloproteinase with thrombospondin motifs 6-like, transcript variant X2
Affx-1236704013	0.2550000000000001	0.02352402745995423	0.00301926691729323	0.1283482142857143	0.05286956521739131	0.00678571428571428	0.1283482142857143	0.85	0.4722143528528412	0.7638928235735793	0.5832286343345893	FALSE	Affx-1236704013	AX-563808381	TATATTCATCCCTATTTCCTGCCCATTCCAAATCA[A/G]ATTGTATATCCTGTGTGTGATTCTTTGATGTATCT	3	45928323	R	0	1	1	2	27257	additional well-performing markers from screen	Crassostrea virginica	C3_45928323	NA	NA	FALSE	3_45928323	3.45928323	CM008243.1	LOC111125108	uncharacterized LOC111125108, transcript variant X1
Affx-1247498070	0.09499999999999996	0.0299277605779153	0.00143092105263157	0.04781250000000004	0.05228758169934635	0.00249999999999999	0.04781250000000004	0.95	0.46465919488148544	0.7676704025592573	0.5832286343345893	FALSE	Affx-1247498070	AX-567116765	CAACAGTGTCAACATGGCCAAGAGATATTTCACCT[C/T]GTTTTGGGGGTATTAGATAG	3	46149514	Y	1	1	1	2	3016	content of Axiom_OysterCV	Crassostrea virginica	C3_46149514	NA	NA	TRUE	3_46149514	3.46149514	CM008243.1	LOC111125452	G-protein-signaling modulator 2-like, transcript variant X1
Affx-1247499014	0.4984179687500001	0.02313841370041351	0.0058047462406015	0.2508705357142857	0.05298514102678175	0.01329241071428571	0.2508705357142857	0.471875	0.47371563153171337	0.7631421842341433	0.5832286343345893	FALSE	Affx-1247499014	AX-575158955	AGAGAGAGAGAGAGAGAGTTACCTTCCATAAGCTT[C/T]CTATAAGCAAATCGGAGTGCATGAACAGTTAACAA	3	46242329	Y	1	1	1	2	3013	content of Axiom_OysterCV	Crassostrea virginica	C3_46242329	NA	NA	TRUE	3_46242329	3.46242329	CM008243.1	NA	NA
Affx-1247503071	0.2550000000000001	0.02719923831146836	0.00349036654135338	0.12832589285714285	0.05148721516785528	0.00660714285714285	0.12832589285714285	0.85	0.4542827949155748	0.7728586025422126	0.5832286343345893	FALSE	Affx-1247503071	AX-567120588	TAATGCTGGAATAAAAAAGTTTCATTTACATGCAC[A/G]AGAAGGAGAAACAAAAATGGTGAGAGAGACAGAAA	3	46773345	R	0	0	1	2	26113	additional well-performing markers from screen	Crassostrea virginica	C3_46773345	NA	NA	FALSE	3_46773345	3.46773345	CM008243.1	LOC111126576	uncharacterized LOC111126576, transcript variant X3
Affx-1247504226	0.4296875	0.02951019166413145	0.00638157894736842	0.21625	0.05202312138728326	0.01125	0.21625	0.6875	0.4612287237417116	0.7693856381291442	0.5832286343345893	FALSE	Affx-1247504226	AX-563810327	GAGGGGGTGCTCCTGGCAGAGGAGCCATGCGTGGA[C/T]ATCACACTAGAGACCCTCAAAGGGAAGACGC	3	46896166	Y	1	1	1	2	4011	content of Axiom_OysterCV	Crassostrea virginica	C3_46896166	NA	NA	TRUE	3_46896166	3.46896166	CM008243.1	LOC111125538	2',3'-cyclic-nucleotide 3'-phosphodiesterase-like, transcript variant X2
Affx-1247504285	0.35554687499999993	0.03034997997675995	0.0054311560150376	0.17895089285714283	0.05263814394411877	0.00941964285714286	0.17895089285714283	0.76875	0.4692091702839639	0.765395414858018	0.5832286343345893	FALSE	Affx-1247504285	AX-575163034	GTGAGAATAAAATTAACCTCTAGAGAATC[C/T]CTGGACTTATACGACAAACCGGAAGAAAATGCTGA	3	46900602	Y	0	1	1	2	27324	additional well-performing markers from screen	Crassostrea virginica	C3_46900602	NA	NA	FALSE	3_46900602	3.46900602	CM008243.1	LOC111125538	2',3'-cyclic-nucleotide 3'-phosphodiesterase-like, transcript variant X2
Affx-1247504543	0.48576171875	0.02646957056629889	0.00647086466165414	0.24446428571428577	0.05181701972242514	0.01266741071428572	0.24446428571428577	0.415625	0.45855650319128066	0.7707217484043597	0.5832286343345893	FALSE	Affx-1247504543	AX-562927901	TCTAAGGAGTGGGGGTAAATCTATTTCCACATTGA[C/T]CTTCCTCTGAAAATGGAAACATGT	3	46930820	Y	1	1	1	2	4006	content of Axiom_OysterCV	Crassostrea virginica	C3_46930820	NA	NA	TRUE	3_46930820	3.4693082	CM008243.1	LOC111126412	male-specific lethal 3 homolog, transcript variant X3
Affx-1247504634	0.13341796875000012	0.02995520716685327	0.00201127819548872	0.06714285714285717	0.05169547872340423	0.00347098214285714	0.06714285714285716	0.928125	0.4569811889078269	0.7715094055460865	0.5832286343345893	FALSE	Affx-1247504634	AX-567121788	TATTTCAATCAGCATGGCTCATCGCAGCCTTTGCT[A/C]ATGTGATTTTCTAAAATTAC	3	46979921	M	1	1	1	2	21696	additional well-performing markers from screen	Crassostrea virginica	C3_46979921	NA	NA	FALSE	3_46979921	3.46979921	CM008243.1	LOC111125088	uncharacterized LOC111125088
Affx-1245007359	0.21404296874999984	0.02741727921128973	0.00295347744360902	0.10772321428571428	0.05211355159552425	0.00561383928571428	0.10772321428571428	0.121875	0.4624015491023725	0.7687992254488137	0.5832286343345893	FALSE	Affx-1245007359	AX-575737706	TTTGAAGAGGATGATTAATTCACCTTTTCCGCAGC[C/T]TTTCTCATGAATTGCTTTGCACGTAGATCCCATAT	3	47090062	Y	1	1	1	2	3014	content of Axiom_OysterCV	Crassostrea virginica	C3_47090062	NA	NA	TRUE	3_47090062	3.47090062	CM008243.1	LOC111125318	uncharacterized LOC111125318
Affx-1247506122	0.1171875	0.02665444838439777	0.0015718984962406	0.05897321428571429	0.05147615442846327	0.00303571428571428	0.05897321428571429	0.9375	0.454139519121851	0.7729302404390745	0.5832286343345893	FALSE	Affx-1247506122	AX-567122899	TAGAAGTGCTTTGTGCCTCGGATCACCTGTACAAT[A/G]ATTCCAACCAAGAGAGCACCACCACACAAAATCCA	3	47212181	R	1	1	1	2	3014	content of Axiom_OysterCV	Crassostrea virginica	C3_47212181	LOC111125490	transmembrane protein 144-like%2C transcript variant X4	TRUE	3_47212181	3.47212181	CM008243.1	LOC111125490	transmembrane protein 144-like, transcript variant X4
Affx-1247506305	0.189921875	0.02947466751886724	0.0028171992481203	0.09558035714285712	0.05184493227463802	0.00495535714285714	0.0955803571428571	0.89375	0.4589183389450086	0.7705408305274957	0.5832286343345893	FALSE	Affx-1247506305	AX-567123044	CAATGACAAAGGATCATGCCATCCTTTGAAGCTTA[C/T]TGGAACAGGTAAATGGATATTCACTTTTTA	3	47251536	Y	1	1	1	2	24177	additional well-performing markers from screen	Crassostrea virginica	C3_47251536	NA	NA	FALSE	3_47251536	3.47251536	CM008243.1	LOC111126064	B-box type zinc finger protein ncl-1-like, transcript variant X1
Affx-1247507749	0.18498046875000007	0.02484573937841482	0.00231320488721804	0.0931026785714286	0.05262526971949168	0.00489955357142856	0.0931026785714286	0.896875	0.469042023887933	0.7654789880560335	0.5832286343345893	FALSE	Affx-1247507749	AX-567124182	TAGATTACTTACTGTTGTTAAGGGCTGCCA[A/G]TAGAGACAAAACACAAGCGTCCGTAACATTGCCAT	3	47379669	R	1	1	1	2	3014	content of Axiom_OysterCV	Crassostrea virginica	C3_47379669	LOC111124912	exosome complex component RRP43-like	TRUE	3_47379669	3.47379669	CM008243.1	LOC111124912	exosome complex component RRP43-like
Affx-1236707444	0.44091796875	0.02752555869101382	0.0061078477443609	0.22189732142857144	0.05185595010562317	0.01150669642857142	0.22189732142857144	0.671875	0.4590611709223423	0.7704694145388289	0.5832286343345893	FALSE	Affx-1236707444	AX-563811795	AAAACAAAGGAGTTCTTGTTCTATCCCAATGACTC[G/T]GTAGCAGATGTAACAGATTTTGTCTATAGGAACTG	3	47568661	K	1	1	1	2	3015	content of Axiom_OysterCV	Crassostrea virginica	C3_47568661	LOC111124553	ubiquitin-like protein 3	TRUE	3_47568661	3.47568661	CM008243.1	LOC111124553	ubiquitin-like protein 3
Affx-1247509522	0.1492968750000001	0.0214841917628295	0.0016141917293233	0.07513392857142862	0.05169340463458108	0.00388392857142857	0.07513392857142862	0.91875	0.4569543097669294	0.7715228451165352	0.5832286343345893	FALSE	Affx-1247509522	AX-563811833	AGGGAACATCTGGACATTTTCTTTTGTTTCTTGTT[C/T]GGCATTTTTTGCAGCTCACAGAAGGAAAAAACAA	3	47578126	Y	0	1	1	2	27089	additional well-performing markers from screen	Crassostrea virginica	C3_47578126	NA	NA	FALSE	3_47578126	3.47578126	CM008243.1	NA	NA
Affx-1247511885	0.3521679687500001	0.02199775979427222	0.00389920112781954	0.17725446428571429	0.0528270998614784	0.00936383928571428	0.17725446428571429	0.771875	0.4716628189683123	0.7641685905158438	0.5832286343345893	FALSE	Affx-1247511885	AX-567127407	TATCACAGCATATGTGATCCCTTATAAACTCGAAG[A/G]TCGAGAACATGTCTAAAATTCGCAGCCCTTCA	3	47788382	R	1	1	1	2	24707	additional well-performing markers from screen	Crassostrea virginica	C3_47788382	LOC111122624	neurocalcin-delta B-like	FALSE	3_47788382	3.47788382	CM008243.1	LOC111122624	neurocalcin-delta B-like
Affx-1247513928	0.09499999999999996	0.02648778809769514	0.00126644736842104	0.04781250000000003	0.05228758169934635	0.00249999999999999	0.04781250000000003	0.95	0.46465919488148544	0.7676704025592573	0.5832286343345893	FALSE	Affx-1247513928	AX-575170493	GTCAGTGTCTTCGCCCACATCCA[C/T]AATGGTTATGCCTCTGGTCATCAGTCTATTGTCCT	3	48020400	Y	1	1	1	2	3016	content of Axiom_OysterCV	Crassostrea virginica	C3_48020400	LOC111124282	complement C1q-like protein 4	TRUE	3_48020400	3.480204	CM008243.1	LOC111124282	complement C1q-like protein 4
Affx-1247515708	0.09499999999999996	0.0299277605779153	0.00143092105263157	0.04781250000000004	0.05228758169934635	0.00249999999999999	0.04781250000000004	0.95	0.46465919488148544	0.7676704025592573	0.5832286343345893	FALSE	Affx-1247515708	AX-567130361	TAGAGTTACTTGTAAAGTTGCAATATATTAATAAC[A/C]GGTGAAACAATATTTTTTGCATATA	3	48194919	M	1	1	1	2	21274	additional well-performing markers from screen	Crassostrea virginica	C3_48194919	NA	NA	FALSE	3_48194919	3.48194919	CM008243.1	NA	NA
Affx-1247516529	0.12263671875000016	0.02731512325116583	0.00168585526315789	0.06171875000000004	0.05189873417721515	0.003203125	0.06171875000000004	0.934375	0.45961584184092735	0.7701920790795364	0.5832286343345893	FALSE	Affx-1247516529	AX-567161918	ATGTATTGACATATGTATGCAAATCAGATAATTAA[A/G]AAAATTCAAAACTATATTAA	3	48292675	R	1	1	1	2	24273	additional well-performing markers from screen	Crassostrea virginica	C3_48292675	NA	NA	FALSE	3_48292675	3.48292675	CM008243.1	LOC111126875	tyrosine-protein kinase transmembrane receptor Ror-like, transcript variant X3
Affx-1247518581	0.2506054687499999	0.02727975486406693	0.00344102443609022	0.12613839285714284	0.05299946912050966	0.00668526785714285	0.12613839285714284	0.853125	0.4739017669363305	0.7630491165318347	0.5832286343345893	FALSE	Affx-1247518581	AX-567163629	AACATCATTCATTTCATCAGACACTGGTTAGGACA[A/T]ACAGAGGACCTGAATAAAGTGCTCTCCTTAGCATA	3	48510856	W	1	1	1	2	3015	content of Axiom_OysterCV	Crassostrea virginica	C3_48510856	LOC111127462	protein phosphatase 1K%2C mitochondrial-like%2C transcript variant X1	TRUE	3_48510856	3.48510856	CM008243.1	LOC111127462	protein phosphatase 1K, mitochondrial-like, transcript variant X1
Affx-1247519166	0.30076171875	0.02326592062580515	0.00352208646616541	0.15138392857142857	0.0530079622530227	0.00802455357142857	0.15138392857142854	0.815625	0.47401210275092215	0.762993948624539	0.5832286343345893	FALSE	Affx-1247519166	AX-575205600	AAGTTGTTTTGTGGACAATAGCAGTCGGCTTCACG[A/G]TACGAAGGGATTAAGCCGTGTTGCTTCCAGTAGGA	3	48571760	R	0	1	1	2	25945	additional well-performing markers from screen	Crassostrea virginica	C3_48571760	NA	NA	FALSE	3_48571760	3.4857176	CM008243.1	NA	NA
Affx-1236711293	0.15451171875000003	0.02713154873406252	0.00210996240601504	0.07776785714285714	0.05266934557979338	0.00409598214285714	0.07776785714285712	0.915625	0.4696142775849377	0.7651928612075312	0.5832286343345893	FALSE	Affx-1236711293	AX-563815626	TTTTTAAACAGTTGCTGAATATCACGCGAGGCTTC[C/T]GTCCTCGCCATTAGACAAAATGCCACACAAATTTT	3	48918685	Y	1	1	1	2	24934	additional well-performing markers from screen	Crassostrea virginica	C3_48918685	NA	NA	FALSE	3_48918685	3.48918685	CM008243.1	LOC111127135	protein Wnt-1-like, transcript variant X2
Affx-1247526210	0.3487499999999999	0.02728970461254244	0.00478970864661654	0.17551339285714282	0.05188859214040443	0.00910714285714285	0.17551339285714285	0.775	0.4594843517723181	0.7702578241138409	0.5832286343345893	FALSE	Affx-1247526210	AX-567169503	AACCGTCCAAGTTGAACATTGCTAAACTCCTTGAA[G/T]TCGGTTATAAAATAGCGCACTTTTTATGGATCAGG	3	49425484	K	0	1	1	2	27058	additional well-performing markers from screen	Crassostrea virginica	C3_49425484	NA	NA	FALSE	3_49425484	3.49425484	CM008243.1	NA	NA
Affx-1247526436	0.38419921875000007	0.02599375372163958	0.00502584586466165	0.1933482142857143	0.05166243361810205	0.00998883928571428	0.1933482142857143	0.259375	0.4565529551366302	0.771723522431685	0.5832286343345893	FALSE	Affx-1247526436	AX-567169680	AGAGAGAGCAATATGAGATTAAAAGATCAAAGAGA[C/G]ATTGAGAGTTCAAAGAAAGAAAGATTACAAAATCA	3	49450174	S	1	1	1	2	3015	content of Axiom_OysterCV	Crassostrea virginica	C3_49450174	LOC111126235	uncharacterized LOC111126235	TRUE	3_49450174	3.49450174	CM008243.1	LOC111126235	uncharacterized LOC111126235
Affx-1247526436	0.38419921875000007	0.02599375372163958	0.00502584586466165	0.1933482142857143	0.05166243361810205	0.00998883928571428	0.1933482142857143	0.259375	0.4565529551366302	0.771723522431685	0.5832286343345893	FALSE	Affx-1247526436	AX-567169680	AGAGAGAGCAATATGAGATTAAAAGATCAAAGAGA[C/G]ATTGAGAGTTCAAAGAAAGAAAGATTACAAAATCA	3	49450174	S	1	1	1	2	3015	content of Axiom_OysterCV	Crassostrea virginica	C3_49450174	LOC111126235	uncharacterized LOC111126235	TRUE	3_49450174	3.49450174	CM008243.1	LOC111126236	uncharacterized LOC111126236
Affx-1236713983	0.280546875	0.02375702101102558	0.00335408834586466	0.14118303571428573	0.05154150197628457	0.00727678571428571	0.14118303571428573	0.16875	0.45498605192817065	0.7725069740359147	0.5832286343345893	FALSE	Affx-1236713983	AX-562935820	ATATCAAATTGGAGCTTGAGAAACAGAAAACTGAT[A/C]GAATTGACATTGTTCGCAAAGAGTTGGCATGGGAG	3	49966752	M	1	1	1	2	17268	additional well-performing markers from screen	Crassostrea virginica	C3_49966752	NA	NA	FALSE	3_49966752	3.49966752	CM008243.1	LOC111125001	cilia- and flagella-associated protein 44-like, transcript variant X3
Affx-1247534912	0.17498046875000006	0.02501500900540321	0.00220277255639097	0.08805803571428575	0.05158428390367552	0.00454241071428571	0.08805803571428575	0.903125	0.4555403278381436	0.7722298360809282	0.5832286343345893	FALSE	Affx-1247534912	AX-575174988	TTTAAGAAAATGATGATAAATGGATTTTTTCCAAA[G/T]TTCGCTCAAAGCAGAGACGAATATAATTTCCAAAT	3	50304142	K	1	1	1	2	25523	additional well-performing markers from screen	Crassostrea virginica	C3_50304142	NA	NA	FALSE	3_50304142	3.50304142	CM008243.1	NA	NA
Affx-1247536020	0.20451171875000007	0.03000833247725687	0.00308858082706766	0.10292410714285712	0.05194101062676205	0.00534598214285713	0.10292410714285712	0.884375	0.4601639792136139	0.7699180103931931	0.5832286343345893	FALSE	Affx-1247536020	AX-575175811	CAAAGTGTGGAAGATCAAGAAATGATAAAAATGAA[A/G]GACAGTTTCTGACATTTGTCACACATAGGAAGGGT	3	50400556	R	0	1	1	2	26033	additional well-performing markers from screen	Crassostrea virginica	C3_50400556	NA	NA	FALSE	3_50400556	3.50400556	CM008243.1	LOC111125043	protocadherin-9-like, transcript variant X1
Affx-1247538001	0.29279296874999994	0.02565410800554855	0.00378054511278195	0.14736607142857144	0.05263556498030899	0.00775669642857142	0.14736607142857144	0.821875	0.4691756872263695	0.7654121563868153	0.5832286343345893	FALSE	Affx-1247538001	AX-567135789	GAAAAGCCATTTTATTATAAGACGGCCAACGGGAC[G/T]GAGGAAGGGTATATCGTCGACCTGATCAAATTACT	3	50578370	K	1	1	1	2	23479	additional well-performing markers from screen	Crassostrea virginica	C3_50578370	NA	NA	FALSE	3_50578370	3.5057837	CM008243.1	LOC111123400	glutamate receptor 2-like
Affx-1247545109	0.1996875	0.01798031284341457	0.00180686090225563	0.10049107142857146	0.0515326521545979	0.00517857142857142	0.10049107142857149	0.8875	0.45487140146022514	0.7725642992698875	0.5832286343345893	FALSE	Affx-1247545109	AX-567141293	TAGTAAGGGAATTGGAAATAACTTCACTATTAAAA[C/T]GTGCACACAACATATCTCAACATTTTTTTTATATG	3	51401751	Y	0	1	1	2	27911	additional well-performing markers from screen	Crassostrea virginica	C3_51401751	NA	NA	FALSE	3_51401751	3.51401751	CM008243.1	LOC111126661	7-methylguanosine phosphate-specific 5'-nucleotidase A-like, transcript variant X1
Affx-1247546634	0.14404296875	0.02676950998185118	0.00194078947368421	0.0725	0.05280172413793103	0.00382812499999999	0.0725	0.921875	0.4713332615540804	0.7643333692229598	0.5832286343345893	FALSE	Affx-1247546634	AX-575184097	AATGTAAGGATAATTAGGATATTGAGTGAACTTTA[C/T]CACCTTGCTAATGAGTTAGCTTTTCTAGCTATGTG	3	51564449	Y	0	1	1	2	26314	additional well-performing markers from screen	Crassostrea virginica	C3_51564449	NA	NA	FALSE	3_51564449	3.51564449	CM008243.1	LOC111126392	probable palmitoyltransferase ZDHHC24
Affx-1247553724	0.12263671875000016	0.02998001332445035	0.00185032894736842	0.06171875000000001	0.05189873417721517	0.00320312499999999	0.06171875	0.065625	0.4596158418409276	0.7701920790795362	0.5832286343345893	FALSE	Affx-1247553724	AX-567147931	GTGACGGTGGTGGACCAGTGTTCGAACACTTAACA[A/G]ACATGGGACAAATGTCGGTCAATAAGACCATGACC	3	52483138	R	1	1	1	2	3016	content of Axiom_OysterCV	Crassostrea virginica	C3_52483138	LOC111125976	deoxyribonuclease-2-alpha-like%2C transcript variant X2	TRUE	3_52483138	3.52483138	CM008243.1	LOC111125976	deoxyribonuclease-2-alpha-like, transcript variant X2
Affx-1247554933	0.10617187500000004	0.02431517389966141	0.00129934210526315	0.05343750000000001	0.05263157894736841	0.0028125	0.05343750000000002	0.94375	0.46912393628643856	0.7654380318567807	0.5832286343345893	FALSE	Affx-1247554933	AX-575190483	CTTTACTGAAGTTTTCTTTATAGTAGGAAGCATGC[C/T]TTTGCCATTCGAGGAAATCACCAACTAGTATT	3	52611344	Y	1	1	1	2	24513	additional well-performing markers from screen	Crassostrea virginica	C3_52611344	NA	NA	FALSE	3_52611344	3.52611344	CM008243.1	LOC111125982	CCR4-NOT transcription complex subunit 7-like, transcript variant X2
Affx-1236723221	0.16482421874999997	0.02243498951900746	0.0018609022556391	0.08294642857142853	0.05153390742734126	0.00427455357142857	0.08294642857142853	0.909375	0.4548876635299291	0.7725561682350355	0.5832286343345893	FALSE	Affx-1236723221	AX-562945033	AATAGAAGGAAGAGAAATATCGTTATTACCGAATC[C/T]CATGCTTTCCACATTATTTCGGTAGGGAATATTAG	3	53030735	Y	1	1	1	2	4012	content of Axiom_OysterCV	Crassostrea virginica	C3_53030735	NA	NA	TRUE	3_53030735	3.53030735	CM008243.1	LOC111124575	uncharacterized LOC111124575, transcript variant X1
Affx-1247561548	0.493671875	0.02963481286759839	0.00736372180451128	0.24848214285714285	0.05300035932446999	0.01316964285714285	0.24848214285714285	0.55625	0.4739133316651878	0.7630433341674061	0.5832286343345893	FALSE	Affx-1247561548	AX-567154033	TTAAAGGTTGTAAAAGCTATGAAGAGGAAGGATAA[C/T]GGTGTAACACATGCAGCTATTGATGTTCTTTGTGC	3	53430833	Y	1	1	1	2	3014	content of Axiom_OysterCV	Crassostrea virginica	C3_53430833	LOC111126508	dnaJ homolog subfamily C member 13-like%2C transcript variant X1	TRUE	3_53430833	3.53430833	CM008243.1	LOC111126508	dnaJ homolog subfamily C member 13-like, transcript variant X1
Affx-1247564533	0.49669921875	0.02960526315789474	0.00740131578947368	0.25	0.0528125	0.013203125	0.25	0.540625	0.4714732071774855	0.7642633964112573	0.5832286343345893	FALSE	Affx-1247564533	AX-563829964	TTTTGTATCATAAGAACTGTAGCAATTCTTTGTTT[C/T]GTTTTTCAGCATTCTACTCCTGCGTTAGAACT	3	53766799	Y	1	1	1	2	3016	content of Axiom_OysterCV	Crassostrea virginica	C3_53766799	NA	NA	TRUE	3_53766799	3.53766799	CM008243.1	LOC111125214	transcription initiation factor TFIID subunit 1-like, transcript variant X2
Affx-1247568131	0.12263671875000016	0.02198534310459687	0.00135690789473683	0.06171875000000004	0.05189873417721514	0.00320312499999999	0.06171875000000004	0.934375	0.45961584184092696	0.7701920790795365	0.5832286343345893	FALSE	Affx-1247568131	AX-567159080	CCAGGAACAATACAGGCTTGTCAAGTTATAAGTGT[C/T]AAGGCTCGTCGGTGGCGACTGAGGAAACGGAAAGA	3	54128752	Y	0	1	1	2	27040	additional well-performing markers from screen	Crassostrea virginica	C3_54128752	NA	NA	FALSE	3_54128752	3.54128752	CM008243.1	NA	NA
Affx-1247568760	0.169921875	0.00369561334817069	3.160244360902219e-4	0.08551339285714286	0.05168363351605321	0.00441964285714285	0.08551339285714286	0.90625	0.4568276826066482	0.7715861586966759	0.5832286343345893	FALSE	Affx-1247568760	AX-567159563	TCTCTTTTTTCACCATAGTAATCTTGATCTCTTCT[A/G]TCCATTGGCAACAAGTCCTGAGGACTACCGGTACT	3	54190564	R	1	1	1	2	3016	content of Axiom_OysterCV	Crassostrea virginica	C3_54190564	LOC111123088	THO complex subunit 4D-like	TRUE	3_54190564	3.54190564	CM008243.1	LOC111123088	THO complex subunit 4D-like
Affx-1247571968	0.414921875	0.02263675434846202	0.00472744360902255	0.20883928571428567	0.05280034202650707	0.01102678571428571	0.20883928571428567	0.70625	0.47131531232146767	0.7643423438392661	0.5832286343345893	FALSE	Affx-1247571968	AX-567174144	CTTTTTCAAGATTATCTTTTGCTGAACCAAAACCA[C/T]GTGTCCTATACGGGCAATAAAGTCAC	3	54535644	Y	1	1	1	2	4012	content of Axiom_OysterCV	Crassostrea virginica	C3_54535644	NA	NA	TRUE	3_54535644	3.54535644	CM008243.1	NA	NA
Affx-1245013108	0.35888671875	0.02294663995629211	0.00414473684210526	0.180625	0.0523356401384083	0.009453125	0.180625	0.765625	0.46528277589694833	0.7673586120515259	0.5832286343345893	FALSE	Affx-1245013108	AX-575741878	AGAATCAAGTGACCCTGCATGGAGAAGGCAGATTA[C/T]TGCGGCAAAATTGTAGGAGCATTATGCTATTTCAA	3	54608224	Y	1	1	1	2	24495	additional well-performing markers from screen	Crassostrea virginica	C3_54608224	NA	NA	FALSE	3_54608224	3.54608224	CM008243.1	LOC111126376	nephrin-like, transcript variant X16
Affx-1247572853	0.09499999999999996	0.02648778809769515	0.00126644736842105	0.04781250000000003	0.05228758169934636	0.0025	0.04781250000000004	0.95	0.4646591948814857	0.7676704025592571	0.5832286343345893	FALSE	Affx-1247572853	AX-567174854	CGTACAGACAGAACAGCAGACATTGTTACACCTAC[C/T]AGTCTGCCCCTCAGTGGTGTAGGTCAGGATTGTGG	3	54633486	Y	0	1	1	2	25819	additional well-performing markers from screen	Crassostrea virginica	C3_54633486	NA	NA	FALSE	3_54633486	3.54633486	CM008243.1	LOC111126376	nephrin-like, transcript variant X16
Affx-1247572950	0.12263671875000016	0.01132578281145899	6.990131578947351e-4	0.06171875000000004	0.05189873417721515	0.003203125	0.06171875000000004	0.934375	0.45961584184092735	0.7701920790795364	0.5832286343345893	FALSE	Affx-1247572950	AX-575216564	TTTTGAGCAAAAGAACACCTGCTCA[A/G]TATACCAGTTTTCCCTAGATTTCCTACATTTATGT	3	54668911	R	0	1	1	2	27326	additional well-performing markers from screen	Crassostrea virginica	C3_54668911	NA	NA	FALSE	3_54668911	3.54668911	CM008243.1	LOC111126376	nephrin-like, transcript variant X16
Affx-1247575796	0.46388671875	0.02858005434235683	0.00667293233082706	0.2334821428571429	0.0527246653919694	0.01231026785714285	0.23348214285714283	0.634375	0.4703325779710433	0.7648337110144784	0.5832286343345893	FALSE	Affx-1247575796	AX-567177071	GGAGATTCTTACCTCCATTGCTTTACTTGGGATCA[A/G]GAAAATCCTCAGACTAATGGCATTGGTCTGCCAGC	3	55030962	R	1	1	1	2	3012	content of Axiom_OysterCV	Crassostrea virginica	C3_55030962	LOC111125404	nicastrin-like%2C transcript variant X1	TRUE	3_55030962	3.55030962	CM008243.1	LOC111125404	nicastrin-like, transcript variant X2
Affx-1247576538	0.19482421875	0.02716043466280084	0.00266329887218044	0.09805803571428572	0.05269747325290232	0.00516741071428571	0.09805803571428572	0.890625	0.4699794928971283	0.7650102535514358	0.5832286343345893	FALSE	Affx-1247576538	AX-575219241	ATACGCCACGTCATACCATCTATGCCGCTATCTAG[A/G]TCTTCTGCTGACCATTCTATCCTACAGATGTATAT	3	55115177	R	1	1	1	2	3017	content of Axiom_OysterCV	Crassostrea virginica	C3_55115177	LOC111125560	uncharacterized LOC111125560	TRUE	3_55115177	3.55115177	CM008243.1	LOC111125560	uncharacterized LOC111125560
Affx-1236730147	0.3046875	0.02934191373630581	0.00449953007518796	0.1533482142857143	0.05240174672489081	0.00803571428571428	0.1533482142857143	0.8125	0.4661406315950448	0.7669296842024776	0.5832286343345893	FALSE	Affx-1236730147	AX-562951942	AAATCTAACACAGTCATCTGCCACTGGTCCTGTGG[C/T]GGGGTCAACCAAGGTCACTGACTGCCAGGGCTGCT	3	55174629	Y	1	1	1	2	3017	content of Axiom_OysterCV	Crassostrea virginica	C3_55174629	LOC111125130	metallophosphoesterase MPPED2-like%2C transcript variant X2	TRUE	3_55174629	3.55174629	CM008243.1	LOC111125130	metallophosphoesterase MPPED2-like, transcript variant X3
Affx-1247578227	0.13341796875000012	0.02505599104143334	0.00168233082706766	0.06714285714285716	0.05169547872340423	0.00347098214285714	0.06714285714285716	0.928125	0.4569811889078269	0.7715094055460865	0.5832286343345893	FALSE	Affx-1247578227	AX-575220556	TATTGGTTTGATGTTTAATTGAATAATTGATTATT[A/G]ACTATAATATTTGACGATATAAACACCCCTCT	3	55288893	R	1	1	1	2	22891	additional well-performing markers from screen	Crassostrea virginica	C3_55288893	NA	NA	FALSE	3_55288893	3.55288893	CM008243.1	LOC111126609	WD repeat-containing protein 5-like
Affx-1247578474	0.15451171875000003	0.02290168590247145	0.00178101503759398	0.07776785714285712	0.05266934557979334	0.00409598214285714	0.07776785714285712	0.915625	0.46961427758493735	0.7651928612075314	0.5832286343345893	FALSE	Affx-1247578474	AX-562952412	AATAAAATAGAGCTGTCCTTATTTAATGACTACTA[G/T]TCAAAATGACCACCCATAAACAAGAAAACAACAT	3	55313100	K	0	1	1	2	26708	additional well-performing markers from screen	Crassostrea virginica	C3_55313100	NA	NA	FALSE	3_55313100	3.553131	CM008243.1	LOC111127026	bromodomain-containing protein 3-like
Affx-1247579405	0.09499999999999996	0.02992776057791529	0.00143092105263157	0.04781250000000004	0.05228758169934634	0.00249999999999999	0.04781250000000004	0.95	0.4646591948814855	0.7676704025592572	0.5832286343345893	FALSE	Affx-1247579405	AX-575221478	TTCTTCAAGTACAGTCAGCGTGTGTGTTTTTGAGG[C/T]CCCTGAAATCGTTTGAATCACAGACATACACCGGA	3	55416199	Y	0	1	1	2	26184	additional well-performing markers from screen	Crassostrea virginica	C3_55416199	NA	NA	FALSE	3_55416199	3.55416199	CM008243.1	NA	NA
Affx-1247585095	0.09499999999999996	0.0299277605779153	0.00143092105263157	0.04781250000000004	0.05228758169934635	0.00249999999999999	0.04781250000000004	0.95	0.46465919488148544	0.7676704025592573	0.5832286343345893	FALSE	Affx-1247585095	AX-567184235	GATCAAATTCATAATCATCAGCTTCAATCAACATT[A/G]GTTTTAGAATCACATTAAGATGAAATCACCAGTTC	3	56076959	R	1	1	1	2	22879	additional well-performing markers from screen	Crassostrea virginica	C3_56076959	NA	NA	FALSE	3_56076959	3.56076959	CM008243.1	LOC111123836	neurogenic locus notch homolog protein 1-like
Affx-1247588245	0.228046875	0.02843456365534611	0.00326362781954887	0.1147767857142857	0.05250875145857647	0.00602678571428571	0.11477678571428568	0.86875	0.4675294377367723	0.7662352811316139	0.5832286343345893	FALSE	Affx-1247588245	AX-567186625	ACCTTGAAGCATGCAGTAAGTAATGTCAGTTTTAT[A/C]ATATTTGAAGGAGAGTCAGG	3	56513059	M	0	1	1	2	26072	additional well-performing markers from screen	Crassostrea virginica	C3_56513059	NA	NA	FALSE	3_56513059	3.56513059	CM008243.1	LOC111125488	serine/threonine-protein kinase Nek1-like, transcript variant X3
Affx-1247590316	0.1171875	0.01828758117853302	0.00107847744360902	0.05897321428571428	0.05147615442846329	0.00303571428571428	0.05897321428571429	0.9375	0.4541395191218512	0.7729302404390743	0.5832286343345893	FALSE	Affx-1247590316	AX-567188183	CCTACAAACTGAGTTATCCATCTTACAGCAAAAAA[A/G]TAATGATTAAACTATAAATGAGTTCAATGGACAGG	3	56822673	R	1	1	1	2	25077	additional well-performing markers from screen	Crassostrea virginica	C3_56822673	NA	NA	FALSE	3_56822673	3.56822673	CM008243.1	LOC111124843	transforming protein p54/c-ets-1-like, transcript variant X2
Affx-1247591916	0.482421875	0.02594323646955226	0.00629934210526316	0.2428125	0.05276705276705278	0.0128125	0.2428125	0.59375	0.47088300341937633	0.7645584982903119	0.5832286343345893	FALSE	Affx-1247591916	AX-567189418	TGACGGAGCTTCTGACGTGTACGACTCTGAGA[A/G]CATCGTGAGAAGAATCCAGATCAATGTCATGAAGA	3	57013087	R	1	1	1	2	3014	content of Axiom_OysterCV	Crassostrea virginica	C3_57013087	LOC111127374	uncharacterized LOC111127374	TRUE	3_57013087	3.57013087	CM008243.1	LOC111127374	uncharacterized LOC111127374
Affx-1247593066	0.2721875	0.02626862087596376	0.0035984492481203	0.13698660714285713	0.05214274075281083	0.00714285714285714	0.13698660714285713	0.8375	0.46278015932384287	0.7686099203380785	0.5832286343345893	FALSE	Affx-1247593066	AX-575231938	CGATCTCTGAAGGACATGTAGAATTGATGGAGACT[A/C]AGTTTTACAATACCAATCAACTGCCAAAGCCAAAG	3	57421310	M	1	1	1	2	25135	additional well-performing markers from screen	Crassostrea virginica	C3_57421310	NA	NA	FALSE	3_57421310	3.5742131	CM008243.1	LOC111124838	C2 domain-containing protein 3-like
Affx-1247594532	0.09499999999999996	0.02992776057791529	0.00143092105263157	0.04781250000000004	0.05228758169934634	0.00249999999999999	0.04781250000000004	0.95	0.4646591948814855	0.7676704025592572	0.5832286343345893	FALSE	Affx-1247594532	AX-575285632	TGGTGTAGTAAGTACAATTTTGACTACAGGGACAT[A/G]TGTTTCTCAGATTGTTTATCAAAAGCATTCCACT	3	57661933	R	1	1	1	2	23646	additional well-performing markers from screen	Crassostrea virginica	C3_57661933	NA	NA	FALSE	3_57661933	3.57661933	CM008243.1	LOC111123010	uncharacterized LOC111123010
Affx-1247594660	0.169921875	0.02677602384975751	0.00228970864661654	0.08551339285714286	0.05168363351605325	0.00441964285714285	0.08551339285714286	0.09375	0.45682768260664885	0.7715861586966756	0.5832286343345893	FALSE	Affx-1247594660	AX-567243937	CTGTGGATTCTTCCGACTGGAAACTGTAAACCAGC[C/T]CTCGAGGAGCGACTCTTCGCCTTTGATTTTGTTTT	3	57673670	Y	1	1	1	2	3016	content of Axiom_OysterCV	Crassostrea virginica	C3_57673670	LOC111126163	histone H2A-like	TRUE	3_57673670	3.5767367	CM008243.1	LOC111126163	histone H2A-like
Affx-1247595530	0.280546875	0.02624091052797979	0.00370535714285714	0.1412053571428571	0.05279797660448943	0.00745535714285714	0.1412053571428571	0.83125	0.4712845931084581	0.7643577034457709	0.5832286343345893	FALSE	Affx-1247595530	AX-567244575	GATTGTCTCGTTATGAGTTGTCATTTGATAACATT[A/C]GGTCTCTGGCAATAGTAGTTACACAAGAAACATTT	3	57771587	M	1	1	1	2	22568	additional well-performing markers from screen	Crassostrea virginica	C3_57771587	NA	NA	FALSE	3_57771587	3.57771587	CM008243.1	NA	NA
Affx-1247602680	0.2550000000000001	0.02608695652173916	0.00334821428571429	0.1283482142857143	0.05286956521739133	0.00678571428571429	0.1283482142857143	0.85	0.4722143528528414	0.7638928235735792	0.5832286343345893	FALSE	Affx-1247602680	AX-567194031	GGATTTCTCAAAGTCCTCATGTTTCTTGAT[A/G]AGAGCTTCAACGCCATCCAAAGAGTCTCCAAGGTC	3	58704059	R	1	1	1	2	3017	content of Axiom_OysterCV	Crassostrea virginica	C3_58704059	LOC111126968	spectrin alpha chain-like	TRUE	3_58704059	3.58704059	CM008243.1	LOC111126968	spectrin alpha chain-like
Affx-1247603233	0.09499999999999996	0.02304781561747498	0.00110197368421052	0.04781250000000003	0.05228758169934635	0.00249999999999999	0.04781250000000003	0.95	0.46465919488148544	0.7676704025592573	0.5832286343345893	FALSE	Affx-1247603233	AX-575236084	TGTGCATCTGCCGTATACTCTGAAATGTTCCAGAT[C/T]TACTATACATACACCTAGATATCGATTTCTTACTG	3	58766923	Y	1	1	1	2	25484	additional well-performing markers from screen	Crassostrea virginica	C3_58766923	NA	NA	FALSE	3_58766923	3.58766923	CM008243.1	LOC111124021	uncharacterized LOC111124021
Affx-1245016384	0.24169921875	0.02790922259777884	0.00339520676691729	0.12165178571428573	0.05275229357798165	0.00641741071428571	0.12165178571428573	0.859375	0.4706913419738821	0.764654329013059	0.5832286343345893	FALSE	Affx-1245016384	AX-570252442	GAGATTAATTTAAGTGTTAGGAGCTTTTCCTTTTA[C/T]ATTTTCAAGATAAAACATTTCCTAAAATATTCTAC	3	58947847	Y	1	1	1	2	23413	additional well-performing markers from screen	Crassostrea virginica	C3_58947847	NA	NA	FALSE	3_58947847	3.58947847	CM008243.1	LOC111125846	ras GTPase-activating protein nGAP-like
Affx-1247606054	0.09499999999999996	0.02304781561747498	0.00110197368421052	0.04781250000000004	0.05228758169934636	0.00249999999999999	0.04781250000000003	0.95	0.4646591948814857	0.7676704025592571	0.5832286343345893	FALSE	Affx-1247606054	AX-567196633	CATAAACGGAATCAGATTGTGAACTTAATTTACAT[G/T]TGAATTATATTCCTGCATGCGGAATCGATAGAACA	3	59104159	K	1	1	1	2	24629	additional well-performing markers from screen	Crassostrea virginica	C3_59104159	NA	NA	FALSE	3_59104159	3.59104159	CM008243.1	NA	NA
Affx-1247609934	0.09499999999999996	0.02648778809769515	0.00126644736842105	0.04781250000000003	0.05228758169934636	0.0025	0.04781250000000004	0.95	0.4646591948814857	0.7676704025592571	0.5832286343345893	FALSE	Affx-1247609934	AX-567199568	CAATGATAACCGAACTTGATAAACAGCATTCCTGG[A/G]GAAATGGGAAATTTATATCATTTTCCAGGGGGAGA	3	59630721	R	1	1	1	2	25059	additional well-performing markers from screen	Crassostrea virginica	C3_59630721	NA	NA	FALSE	3_59630721	3.59630721	CM008243.1	NA	NA
Affx-1247611161	0.16482421874999997	0.02640077049458959	0.00218984962406015	0.08294642857142853	0.05153390742734126	0.00427455357142857	0.08294642857142853	0.909375	0.4548876635299291	0.7725561682350355	0.5832286343345893	FALSE	Affx-1247611161	AX-567200506	CAGAGTGCTTGTCTTGTATCAGACATGGAGTCCTT[C/T]AAGGCAGCCAACCCCGGCTGTACTATTGATGACTT	3	59882511	Y	1	1	1	2	3016	content of Axiom_OysterCV	Crassostrea virginica	C3_59882511	NA	NA	TRUE	3_59882511	3.59882511	CM008243.1	LOC111123856	rab3 GTPase-activating protein catalytic subunit-like, transcript variant X2
Affx-1247611419	0.22341796874999997	0.01695871602771068	0.00190671992481202	0.11243303571428576	0.05151876116736147	0.00579241071428571	0.11243303571428574	0.871875	0.4546914465677377	0.7726542767161312	0.5832286343345893	FALSE	Affx-1247611419	AX-567200705	TGGGGCAAAGGTGAATTAAAGCAGACATAGGTATA[C/T]TTAAATTACGTGATTCAACTATAACCA	3	60061606	Y	1	1	1	2	25465	additional well-performing markers from screen	Crassostrea virginica	C3_60061606	NA	NA	FALSE	3_60061606	3.60061606	CM008243.1	NA	NA
Affx-1236743687	0.09499999999999996	0.02648778809769512	0.00126644736842104	0.04781250000000003	0.05228758169934634	0.00249999999999999	0.04781250000000003	0.95	0.4646591948814852	0.7676704025592573	0.5832286343345893	FALSE	Affx-1236743687	AX-562965440	TTGCACAATCTTCGCCAATGTTGCAACACGGGTTA[A/G]TCATATATATTAGACAATTATAAATATTAAAGAGA	3	60167297	R	1	1	1	2	25331	additional well-performing markers from screen	Crassostrea virginica	C3_60167297	NA	NA	FALSE	3_60167297	3.60167297	CM008243.1	NA	NA
Affx-1247612409	0.09499999999999996	0.02992776057791531	0.00143092105263157	0.04781250000000004	0.05228758169934636	0.0025	0.04781250000000004	0.95	0.4646591948814857	0.7676704025592571	0.5832286343345893	FALSE	Affx-1247612409	AX-567201467	GATATACAGATAGCAGATCAGTCAGGGCGACCCTT[A/G]AAATTGCCAGCAGAAGAAAAAAAGGTG	3	60186063	R	1	1	1	2	25510	additional well-performing markers from screen	Crassostrea virginica	C3_60186063	NA	NA	FALSE	3_60186063	3.60186063	CM008243.1	LOC111123102	NEDD8 ultimate buster 1-like, transcript variant X2
Affx-1247613124	0.34529296875000015	0.02902645774466989	0.00504464285714285	0.17379464285714288	0.05285127151297197	0.00918526785714285	0.17379464285714288	0.778125	0.4719767520604069	0.7640116239697965	0.5832286343345893	FALSE	Affx-1247613124	AX-575243686	TTGTACTGGAAAAAGAGGAGACAAATGTGTTTGTG[A/G]AGAAGACTCGTGTATAATGACTGGAGAATATGGCG	3	60293626	R	1	1	1	2	3013	content of Axiom_OysterCV	Crassostrea virginica	C3_60293626	LOC111126100	uncharacterized LOC111126100	TRUE	3_60293626	3.60293626	CM008243.1	LOC111126100	uncharacterized LOC111126100
Affx-1247617281	0.09499999999999996	0.0299277605779153	0.00143092105263157	0.04781250000000004	0.05228758169934635	0.00249999999999999	0.04781250000000004	0.95	0.46465919488148544	0.7676704025592573	0.5832286343345893	FALSE	Affx-1247617281	AX-567205271	TAAACATTATGAATTGCAATTGAGAGTCGGTAGTA[A/G]CTTTTCTACCTGTAAAATGGTT	3	60969653	R	1	1	1	2	22267	additional well-performing markers from screen	Crassostrea virginica	C3_60969653	NA	NA	FALSE	3_60969653	3.60969653	CM008243.1	NA	NA
Affx-1247618299	0.10617187500000004	0.02123730378578021	0.00113486842105263	0.05343750000000001	0.0526315789473684	0.00281249999999999	0.05343750000000001	0.94375	0.4691239362864382	0.7654380318567808	0.5832286343345893	FALSE	Affx-1247618299	AX-575247728	ATGTATATACTCGTACATGTATATTAGACCTAATT[C/T]GACTTCAAGGTTCTGGTAGAATAATTACTGTCTTG	3	61078646	Y	1	1	1	2	24456	additional well-performing markers from screen	Crassostrea virginica	C3_61078646	NA	NA	FALSE	3_61078646	3.61078646	CM008243.1	LOC111125297	protein ABHD16A-like, transcript variant X1
Affx-1247624372	0.12263671875000016	0.02465023317788138	0.00152138157894736	0.06171875000000004	0.05189873417721517	0.003203125	0.06171875000000004	0.934375	0.4596158418409274	0.7701920790795362	0.5832286343345893	FALSE	Affx-1247624372	AX-567210661	ACAGATTTTAATGAATACATCAAGTTTTCACTAAT[C/T]TCCCCTAGGAATGATAGGTCATGA	3	61811341	Y	0	1	1	2	26395	additional well-performing markers from screen	Crassostrea virginica	C3_61811341	NA	NA	FALSE	3_61811341	3.61811341	CM008243.1	NA	NA
Affx-1247627947	0.17498046875000006	0.01941164698819287	0.00170935150375939	0.08805803571428575	0.0515842839036755	0.00454241071428571	0.08805803571428575	0.903125	0.4555403278381433	0.7722298360809283	0.5832286343345893	FALSE	Affx-1247627947	AX-575254992	GTCTTATTGAAACTAAGTAGAGAAAAAGGATGGTA[C/T]ATGTAGTGAAAGGTTTTAGAAAGTCGAACAAAAGA	3	62197108	Y	1	1	1	2	24696	additional well-performing markers from screen	Crassostrea virginica	C3_62197108	NA	NA	FALSE	3_62197108	3.62197108	CM008243.1	NA	NA
Affx-1247632723	0.37810546875000006	0.02947022729236884	0.00560855263157894	0.1903125	0.05295566502463054	0.010078125	0.1903125	0.746875	0.4733327242056986	0.7633336378971507	0.5832286343345893	FALSE	Affx-1247632723	AX-567216894	TCTAGAGGTATCTAGAGGATATGGAAGAGCTACTA[A/G]GTACATGTATTTCCTCCTAGTCTTTGAGATTGGAT	3	62920749	R	1	1	1	2	4012	content of Axiom_OysterCV	Crassostrea virginica	C3_62920749	NA	NA	TRUE	3_62920749	3.62920749	CM008243.1	LOC111125504	glutamic acid-rich protein-like, transcript variant X7
Affx-1247644388	0.24617187500000015	0.02285443338074912	0.00283129699248119	0.1238839285714286	0.05153153153153148	0.00638392857142856	0.1238839285714286	0.85625	0.4548568838158853	0.7725715580920574	0.5832286343345893	FALSE	Affx-1247644388	AX-567225750	CAAGCATCACTTTAGTACTACAGTATGTGTATCAA[A/C]AATCTGTCTCTTCAATGTCGAAAAA	3	64451836	M	1	1	1	2	23862	additional well-performing markers from screen	Crassostrea virginica	C3_64451836	NA	NA	FALSE	3_64451836	3.64451836	CM008243.1	LOC111123228	deleted in malignant brain tumors 1 protein-like
Affx-1245020821	0.3521679687500001	0.02929868752485748	0.00519266917293233	0.1772321428571429	0.05182619647355163	0.00918526785714285	0.1772321428571429	0.771875	0.4586754608718093	0.7706622695640953	0.5832286343345893	FALSE	Affx-1245020821	AX-570179342	ATACATAGTTGTTGAAAATTCATAGAATCTTAGAC[C/T]TATACAAATATACATGTAACACCTTTTGATTTTTG	3	65119963	Y	1	1	1	2	4012	content of Axiom_OysterCV	Crassostrea virginica	C3_65119963	NA	NA	TRUE	3_65119963	3.65119963	CM008243.1	NA	NA
Affx-1247651246	0.1280468749999999	0.02758281224363302	0.00177749060150376	0.06444196428571426	0.05195704883962594	0.00334821428571428	0.06444196428571426	0.93125	0.4603719357174119	0.7698140321412941	0.5832286343345893	FALSE	Affx-1247651246	AX-567231122	GAAATTGGCAGTGGTACTAGTATAACAATGGTAAA[A/C]TGGTGGTGGTATGGCAAGGTAGTG	3	65236047	M	1	1	1	2	22414	additional well-performing markers from screen	Crassostrea virginica	C3_65236047	NA	NA	FALSE	3_65236047	3.65236047	CM008243.1	NA	NA
Affx-1236756323	0.15451171875000003	0.03136141156565356	0.00243890977443609	0.07776785714285712	0.05266934557979338	0.00409598214285714	0.07776785714285712	0.915625	0.4696142775849377	0.7651928612075312	0.5832286343345893	FALSE	Affx-1236756323	AX-563860288	GACTTGCTCACAATTAGAAACTGATATCCAGAAGA[C/T]TGTTTTGATTTTCAGTGCACAATTTTCGTAAACAC	3	65240402	Y	1	1	1	2	24419	additional well-performing markers from screen	Crassostrea virginica	C3_65240402	NA	NA	FALSE	3_65240402	3.65240402	CM008243.1	LOC111123554	serine/threonine-protein phosphatase with EF-hands 2-like
Affx-1236757477	0.10617187500000004	0.02739304401354261	0.00146381578947368	0.05343750000000002	0.05263157894736841	0.0028125	0.05343750000000002	0.94375	0.46912393628643856	0.7654380318567807	0.5832286343345893	FALSE	Affx-1236757477	AX-563861433	GAGATTATTACAAATTGCATGTAGAGTTTGTACAT[C/T]GAAAGTCAGTGCACATCCAAATATCACACTCTCAA	3	65649964	Y	1	0	1	2	25471	additional well-performing markers from screen	Crassostrea virginica	C3_65649964	NA	NA	FALSE	3_65649964	3.65649964	CM008243.1	LOC111127229	amyloid beta A4 protein-like, transcript variant X1
Affx-1245021431	0.263671875	0.02208844230003099	0.00293115601503759	0.13270089285714287	0.05214465937762826	0.00691964285714285	0.13270089285714287	0.84375	0.4628050464061021	0.768597476796949	0.5832286343345893	FALSE	Affx-1245021431	AX-575706710	TTTGCCCTTTTGTTACGTTTACTTTGCTTTAAACT[A/C]CATGTTTTATGACATCACATTTCTTCAATCAAAAA	3	66700605	M	1	1	1	2	21378	additional well-performing markers from screen	Crassostrea virginica	C3_66700605	NA	NA	FALSE	3_66700605	3.66700605	CM008243.1	NA	NA
Affx-1236759211	0.47607421875	0.03209673148774674	0.00769031954887217	0.23959821428571423	0.05212409167132474	0.01248883928571428	0.2395982142857143	0.609375	0.4625382610968644	0.7687308694515678	0.5832286343345893	FALSE	Affx-1236759211	AX-562980901	TATAAATTTCCTGTATCTGTCAACCTTCACACGGG[A/C]CTCCGCCAGACTCGGGCCGTGTCTTCAACAGCAGG	3	67474763	M	1	1	1	2	4012	content of Axiom_OysterCV	Crassostrea virginica	C3_67474763	NA	NA	TRUE	3_67474763	3.67474763	CM008243.1	LOC111126378	uncharacterized LOC111126378, transcript variant X3
Affx-1236760079	0.16482421874999997	0.03036655147017165	0.0025187969924812	0.08294642857142859	0.05153390742734123	0.00427455357142857	0.08294642857142857	0.090625	0.4548876635299288	0.7725561682350356	0.5832286343345893	FALSE	Affx-1236760079	AX-562981766	ATAAAAGCAAAGAAGTTACGAATAACTGATTTCTT[C/T]CGAAGACAAGACAAGGATGGCGATGGGTTTTTGTC	3	67755136	Y	1	1	1	2	3016	content of Axiom_OysterCV	Crassostrea virginica	C3_67755136	LOC111124992	microtubule-actin cross-linking factor 1-like	TRUE	3_67755136	3.67755136	CM008243.1	LOC111124992	microtubule-actin cross-linking factor 1-like
Affx-1247665749	0.1996875	0.02125371180060322	0.00213580827067669	0.10049107142857149	0.05153265215459794	0.00517857142857142	0.10049107142857149	0.8875	0.4548714014602256	0.7725642992698871	0.5832286343345893	FALSE	Affx-1247665749	AX-575284063	CTGAAAGGGAGAACGCCCCTCCT[C/T]AAAATCCTCCTTTATATGTAAATATTAACCAATTA	3	67994094	Y	1	1	1	2	4012	content of Axiom_OysterCV	Crassostrea virginica	C3_67994094	NA	NA	TRUE	3_67994094	3.67994094	CM008243.1	NA	NA
Affx-1236761051	0.4921875	0.02467016342441975	0.00611137218045112	0.24772321428571428	0.05262209407100378	0.01303571428571428	0.24772321428571428	0.4375	0.4690007949421477	0.7654996025289262	0.5832286343345893	FALSE	Affx-1236761051	AX-563864976	TATAAATCTTCTGCTAATTTTTTTGCCTCCTCATA[C/T]AGACTATGAATCTGAGTTTTCTCGGCACTGACAAA	3	68108513	Y	0	1	1	2	26890	additional well-performing markers from screen	Crassostrea virginica	C3_68108513	NA	NA	FALSE	3_68108513	3.68108513	CM008243.1	LOC111124566	GTPase-activating protein and VPS9 domain-containing protein 1-like
Affx-1247667709	0.14404296875	0.02903811252268605	0.00210526315789473	0.0725	0.05280172413793106	0.003828125	0.0725	0.921875	0.4713332615540808	0.7643333692229596	0.5832286343345893	FALSE	Affx-1247667709	AX-575296953	GATTTTCCAAGTGCACATTTAAGATTCA[C/T]TGTGTGAAAATTGCATTCTGTTCGCCCAAAATTTG	3	68197806	Y	1	1	1	2	23006	additional well-performing markers from screen	Crassostrea virginica	C3_68197806	NA	NA	FALSE	3_68197806	3.68197806	CM008243.1	LOC111125671	ATP-binding cassette sub-family E member 1-like
Affx-1236761638	0.19482421875	0.03051505385361877	0.0029922462406015	0.09805803571428572	0.05269747325290232	0.00516741071428571	0.09805803571428572	0.890625	0.4699794928971283	0.7650102535514358	0.5832286343345893	FALSE	Affx-1236761638	AX-562983316	GAGGGAAGCATATCAGCTTTTGTTTGAAATAATGT[A/G]TAAATTGTTTATGTTGTACTAACACAAGGCCCTCC	3	68330132	R	1	1	1	2	25311	additional well-performing markers from screen	Crassostrea virginica	C3_68330132	NA	NA	FALSE	3_68330132	3.68330132	CM008243.1	NA	NA
Affx-1247674853	0.4913867187499999	0.00637051605455555	0.00157542293233082	0.24729910714285713	0.05194512140084843	0.01284598214285714	0.24729910714285716	0.565625	0.4602172801597181	0.7698913599201409	0.5832286343345893	FALSE	Affx-1247674853	AX-567260589	TTTATGCTGCATGTGTACAATATTAAAATGAACGA[A/C]AATTCGTCAGGAAATAGATGTACTC	3	69389086	M	0	1	1	2	27713	additional well-performing markers from screen	Crassostrea virginica	C3_69389086	NA	NA	FALSE	3_69389086	3.69389086	CM008243.1	NA	NA
Affx-1247675492	0.1280468749999999	0.02247826007693293	0.0014485432330827	0.06444196428571426	0.05195704883962594	0.00334821428571428	0.06444196428571426	0.93125	0.4603719357174119	0.7698140321412941	0.5832286343345893	FALSE	Affx-1247675492	AX-575302929	CTGGTATGTCAATGTAAACATATGAAACAGTATCA[C/T]ATTAGGTGAAACATATCCCTTCAAAATTCCTCTTT	3	69457086	Y	0	1	1	2	25673	additional well-performing markers from screen	Crassostrea virginica	C3_69457086	NA	NA	FALSE	3_69457086	3.69457086	CM008243.1	LOC111124620	membrane-associated progesterone receptor component 1-like
Affx-1247676010	0.1280468749999999	0.02758281224363302	0.00177749060150376	0.06444196428571426	0.05195704883962594	0.00334821428571428	0.06444196428571426	0.93125	0.4603719357174119	0.7698140321412941	0.5832286343345893	FALSE	Affx-1247676010	AX-567261471	TATCAGGAGGTATCAAGAGGTTTCCAAGCCTTACC[G/T]ACAGTCAGGGCTTCTCCAGTGCAATGTCCGTCCAC	3	69507212	K	1	1	1	2	3014	content of Axiom_OysterCV	Crassostrea virginica	C3_69507212	LOC111123246	tenascin-X-like%2C transcript variant X2	TRUE	3_69507212	3.69507212	CM008243.1	LOC111123246	tenascin-X-like, transcript variant X4
Affx-1247676920	0.1171875	0.0127096697079565	7.495300751879709e-4	0.05897321428571429	0.05147615442846329	0.00303571428571428	0.05897321428571429	0.9375	0.4541395191218513	0.7729302404390743	0.5832286343345893	FALSE	Affx-1247676920	AX-575303970	TTTGAGGACTTGAAGTCACTCCTGACAAACTGTGC[A/T]TTGACCTAAGAACTATGCGTGCATTATCGGCAGT	3	69625418	W	1	1	1	2	3015	content of Axiom_OysterCV	Crassostrea virginica	C3_69625418	NA	NA	TRUE	3_69625418	3.69625418	CM008243.1	LOC111123320	prostamide/prostaglandin F synthase-like
Affx-1236765344	0.49669921875	0.02960526315789474	0.00740131578947368	0.25	0.0528125	0.013203125	0.25	0.540625	0.4714732071774855	0.7642633964112573	0.5832286343345893	FALSE	Affx-1236765344	AX-563869169	AGATTGGATCATATCTTGGGACCTGTTGGGGTGTA[C/T]GAGGGACTGAGAACAGTGCACGATGACAATTACGT	3	70046788	Y	1	0	1	2	25106	additional well-performing markers from screen	Crassostrea virginica	C3_70046788	NA	NA	FALSE	3_70046788	3.70046788	CM008243.1	NA	NA
Affx-1236765429	0.12263671875000016	0.02731512325116585	0.00168585526315789	0.06171875000000004	0.05189873417721517	0.003203125	0.06171875000000004	0.934375	0.4596158418409274	0.7701920790795362	0.5832286343345893	FALSE	Affx-1236765429	AX-563869254	TGTTGAAACTGTACCTCTTCCAGTAGTCTGTTCAC[A/G]GCTTCGATATCATTGTACGTCTTAGTCATCTGGGT	3	70105728	R	1	1	1	2	3016	content of Axiom_OysterCV	Crassostrea virginica	C3_70105728	LOC111122887	trafficking kinesin-binding protein 1-like	TRUE	3_70105728	3.70105728	CM008243.1	LOC111122887	trafficking kinesin-binding protein 1-like
Affx-1247681558	0.16482421874999997	0.03036655147017168	0.0025187969924812	0.08294642857142855	0.05153390742734124	0.00427455357142857	0.08294642857142853	0.909375	0.4548876635299288	0.7725561682350356	0.5832286343345893	FALSE	Affx-1247681558	AX-567265689	AATCTCTTCTGAATATTTCTCTAGATCAGAGGTCG[A/G]ACTCAACCAGGGAACTTAACTGGAAAA	3	70502166	R	1	1	1	2	4011	content of Axiom_OysterCV	Crassostrea virginica	C3_70502166	NA	NA	TRUE	3_70502166	3.70502166	CM008243.1	NA	NA
Affx-1247683595	0.375	0.02044881571166237	0.00385925751879699	0.18872767857142855	0.05204021289178003	0.00982142857142857	0.18872767857142855	0.75	0.46145037421214025	0.7692748128939298	0.5832286343345893	FALSE	Affx-1247683595	AX-567267235	CACCCGTAATTACCGTTCTGGCAGGTACAGACTCT[C/G]CGACACCCCAGCTGAAACTGTGCGCCATCTTTGTA	3	71124502	S	1	1	1	2	3013	content of Axiom_OysterCV	Crassostrea virginica	C3_71124502	LOC111126687	WNT1-inducible-signaling pathway protein 1-like	TRUE	3_71124502	3.71124502	CM008243.1	LOC111126687	WNT1-inducible-signaling pathway protein 1-like
Affx-1247685777	0.12263671875000016	0.02465023317788135	0.00152138157894736	0.06171875000000004	0.05189873417721514	0.00320312499999999	0.06171875000000004	0.934375	0.45961584184092696	0.7701920790795365	0.5832286343345893	FALSE	Affx-1247685777	AX-567268895	GGGAAGTATAACAACAAGCGAACAGTAAGCATGGT[C/T]GGTGATTTGACTCAAGTGGAGCGGGCATGCACCAG	3	71353580	Y	1	1	1	2	3011	content of Axiom_OysterCV	Crassostrea virginica	C3_71353580	LOC111125272	eukaryotic translation initiation factor 3 subunit F-like	TRUE	3_71353580	3.7135358	CM008243.1	LOC111125272	eukaryotic translation initiation factor 3 subunit F-like
Affx-1247685784	0.28875000000000006	0.02999434069043575	0.00435855263157894	0.14531250000000004	0.05161290322580644	0.0075	0.14531250000000004	0.825	0.45591114387279896	0.7720444280636005	0.5832286343345893	FALSE	Affx-1247685784	AX-575310745	GTTCATCCAACAGGACAATGACTATTTATTATCAT[C/T]ACAACATGCACAGTGATTTTCTTATTAAAATATGT	3	71354311	Y	0	1	1	2	26629	additional well-performing markers from screen	Crassostrea virginica	C3_71354311	NA	NA	FALSE	3_71354311	3.71354311	CM008243.1	LOC111125272	eukaryotic translation initiation factor 3 subunit F-like
Affx-1245024087	0.2550000000000001	0.01327231121281463	0.00170347744360902	0.1283482142857143	0.05286956521739128	0.00678571428571428	0.1283482142857143	0.85	0.47221435285284097	0.7638928235735796	0.5832286343345893	FALSE	Affx-1245024087	AX-575708629	AAAACAATTCCCCTTTGCAGCCCATCCCTTGCCTC[A/G]AGTGAACACTCGACAATATTTTAAGGCTTTG	3	72234421	R	1	1	1	2	14010	additional well-performing markers from screen	Crassostrea virginica	C3_72234421	NA	NA	FALSE	3_72234421	3.72234421	CM008243.1	LOC111126112	poly [ADP-ribose] polymerase 14-like, transcript variant X1
Affx-1247691326	0.434296875	0.03088672359956359	0.0067516447368421	0.21859375000000003	0.05289492494639027	0.0115625	0.21859375	0.68125	0.47254373999422367	0.7637281300028882	0.5832286343345893	FALSE	Affx-1247691326	AX-567272999	TTCCTCTATTAACAGAAGCATGGCAATCTTTAGGT[A/G]CTGAATGGTAGTCAAATTCATTTAGATATATACAG	3	72627452	R	1	1	1	2	24253	additional well-performing markers from screen	Crassostrea virginica	C3_72627452	LOC111127079	uncharacterized LOC111127079%2C transcript variant X4	FALSE	3_72627452	3.72627452	CM008243.1	LOC111127079	uncharacterized LOC111127079, transcript variant X3
Affx-1247692791	0.465546875	0.02287871722747853	0.00536066729323308	0.23430803571428577	0.05239592264456512	0.01227678571428571	0.2343080357142857	0.36875	0.4660650491175322	0.7669674754412339	0.5832286343345893	FALSE	Affx-1247692791	AX-575315933	AACGTACTACTGCGGTGGATCGACGCTTCCAGT[A/G]TCTATCATGATAATCAACTCTGCTACATTCTAGGC	3	73383276	R	0	1	1	2	25806	additional well-performing markers from screen	Crassostrea virginica	C3_73383276	NA	NA	FALSE	3_73383276	3.73383276	CM008243.1	NA	NA
Affx-1247697192	0.375	0.0248062498054717	0.00468162593984962	0.18872767857142855	0.05204021289178001	0.00982142857142857	0.18872767857142855	0.25	0.4614503742121399	0.7692748128939301	0.5832286343345893	FALSE	Affx-1247697192	AX-567277391	ACAACTGGACTGGAAATTGCAATATGGTTTAGTTG[G/T]ATCAAAATGATTCTTGTTTGCATGACGTGCTTCAA	3	73951126	K	1	1	1	2	23856	additional well-performing markers from screen	Crassostrea virginica	C3_73951126	NA	NA	FALSE	3_73951126	3.73951126	CM008243.1	NA	NA
Affx-1247697466	0.43875	0.02727606441556232	0.00602326127819549	0.22082589285714285	0.05256241787122209	0.01160714285714286	0.22082589285714285	0.675	0.4682260712547311	0.7658869643726345	0.5832286343345893	FALSE	Affx-1247697466	AX-567277612	TCAAATCCCATGATATCAGATATTGTGCGTATCCA[A/G]TCTTCTTTCTTAACATTTGAGCTAAATGATAGCAA	3	73975103	R	1	1	1	2	24230	additional well-performing markers from screen	Crassostrea virginica	C3_73975103	NA	NA	FALSE	3_73975103	3.73975103	CM008243.1	LOC111127043	golgin subfamily A member 6-like protein 22, transcript variant X4
Affx-1247697979	0.12263671875000016	0.02731512325116582	0.00168585526315789	0.06171875000000004	0.05189873417721514	0.00320312499999999	0.06171875000000004	0.934375	0.45961584184092696	0.7701920790795365	0.5832286343345893	FALSE	Affx-1247697979	AX-567278001	ACCCTTTGTTTACTTCCGACTTTATCGATCTTTGG[C/T]GGATCTAACTGTGGCGGCAATGTCTTGTAAGATTT	3	74036110	Y	1	1	1	2	3013	content of Axiom_OysterCV	Crassostrea virginica	C3_74036110	NA	NA	TRUE	3_74036110	3.7403611	CM008243.1	LOC111127355	general transcription factor 3C polypeptide 4-like
Affx-1247698072	0.34529296875000015	0.01754385964912279	0.00304863721804511	0.17377232142857146	0.05183044315992292	0.00900669642857142	0.17377232142857146	0.778125	0.4587305111785167	0.7706347444107416	0.5832286343345893	FALSE	Affx-1247698072	AX-567278078	TCGGCGCTAGGTGTGTCAACTGAAAAGTATGGTCA[C/T]GCAGCGATCATATCTCGCAAACCACGGGGAGTTGT	3	74108626	Y	1	1	1	2	4011	content of Axiom_OysterCV	Crassostrea virginica	C3_74108626	NA	NA	TRUE	3_74108626	3.74108626	CM008243.1	NA	NA
Affx-1247699184	0.48875	0.02302721137174548	0.00566376879699248	0.24595982142857145	0.05154732734367912	0.01267857142857143	0.24595982142857145	0.575	0.4550615214445857	0.7724692392777072	0.5832286343345893	FALSE	Affx-1247699184	AX-575320831	CGGGTAAAGTGTCTTCCGTCAAGTCCGCGACAGGC[A/C]TACACGTGACTAAGAATTTCACCGGGTTTGCTCAA	3	75106365	M	1	1	1	2	3016	content of Axiom_OysterCV	Crassostrea virginica	C3_75106365	NA	NA	TRUE	3_75106365	3.75106365	CM008243.1	LOC111125713	uncharacterized LOC111125713
Affx-1236776575	0.375	0.02579295921924016	0.00486842105263158	0.18874999999999997	0.05298013245033112	0.01	0.18875	0.25	0.4736505664377488	0.7631747167811256	0.5832286343345893	FALSE	Affx-1236776575	AX-563879700	TAAATCATTCTAAATATCTGTGAAATGTAAACTTA[A/C]AAGTTGCTAATTTTAACAGGTTCTCTTATCATTTT	4	1462977	M	1	1	1	2	23856	additional well-performing markers from screen	Crassostrea virginica	C4_1462977	NA	NA	FALSE	4_1462977	4.01462977	CM008244.1	LOC111130961	ADAMTS-like protein 1
Affx-1247812990	0.39874999999999994	0.02393621691867306	0.00480380639097744	0.20069196428571429	0.05249694138583028	0.01053571428571428	0.20069196428571429	0.725	0.4673761424495121	0.766311928775244	0.5832286343345893	FALSE	Affx-1247812990	AX-575437363	TAGCAAACACAAGATTTATCTAGG[A/G]AATGCAATGTGTAAAGAAATAATGGAGGTATTACA	4	2280980	R	0	1	1	2	26738	additional well-performing markers from screen	Crassostrea virginica	C4_2280980	NA	NA	FALSE	4_2280980	4.0228098	CM008244.1	LOC111128327	3-hydroxy-3-methylglutaryl-coenzyme A reductase-like
Affx-1245034960	0.10617187500000004	0.02739304401354259	0.00146381578947368	0.05343750000000002	0.05263157894736839	0.00281249999999999	0.05343750000000002	0.94375	0.46912393628643817	0.7654380318567809	0.5832286343345893	FALSE	Affx-1245034960	AX-570224858	TTAATTGTAAACTTGACAGGCAAAAGACAGGCTAA[A/G]AAAGACGGAGTTGATGACAGTGATGAGGAAAACGC	4	2322426	R	0	1	1	2	26555	additional well-performing markers from screen	Crassostrea virginica	C4_2322426	NA	NA	FALSE	4_2322426	4.02322426	CM008244.1	LOC111131555	unconventional myosin-IXb-like
Affx-1247834913	0.4568554687500001	0.00347470618293305	7.988721804511271e-4	0.22991071428571427	0.05160194174757281	0.01186383928571428	0.22991071428571427	0.353125	0.45576911503150624	0.7721154424842469	0.5832286343345893	FALSE	Affx-1247834913	AX-575454295	CATCTTGACTATAGTAGCTATT[A/G]GCGTATTATGCAGTCAAACTATTATACAGAAAACA	4	2620703	R	1	1	1	2	25460	additional well-performing markers from screen	Crassostrea virginica	C4_2620703	NA	NA	FALSE	4_2620703	4.02620703	CM008244.1	LOC111128982	macrophage mannose receptor 1-like
Affx-1247853425	0.37810546875000006	0.0224417348356228	0.00427044172932331	0.1902901785714286	0.0520234604105572	0.00989955357142857	0.1902901785714286	0.746875	0.461233120277883	0.7693834398610585	0.5832286343345893	FALSE	Affx-1247853425	AX-575411764	GACAGGACAAAGCTCGCAGCTTCTTTG[C/T]AAGTCATGGTGTAATACTCCCTGTAACTGT	4	2862105	Y	1	1	1	2	23209	additional well-performing markers from screen	Crassostrea virginica	C4_2862105	NA	NA	FALSE	4_2862105	4.02862105	CM008244.1	NA	NA
Affx-1247865796	0.263671875	0.02828560046036035	0.00375352443609023	0.13270089285714287	0.05214465937762829	0.00691964285714286	0.13270089285714284	0.84375	0.46280504640610265	0.7685974767969487	0.5832286343345893	FALSE	Affx-1247865796	AX-567379255	TAAAGTACCATCTGTATGTAAAGTACTTTTGCACA[C/T]CAAACTACCCTTCAGAACTGTGCGTTTATATATTG	4	3053317	Y	1	1	1	2	25310	additional well-performing markers from screen	Crassostrea virginica	C4_3053317	NA	NA	FALSE	4_3053317	4.03053317	CM008244.1	NA	NA
Affx-1247902145	0.09499999999999996	0.02648778809769515	0.00126644736842105	0.04781250000000003	0.05228758169934636	0.0025	0.04781250000000004	0.95	0.4646591948814857	0.7676704025592571	0.5832286343345893	FALSE	Affx-1247902145	AX-567427374	CTCGGAGACAGAGACAGTAAGGGTTGGGACTTGGT[C/T]GATTTCATTGACTGAAAAATCTGATTTCTCACTTA	4	3548613	Y	1	1	1	2	22200	additional well-performing markers from screen	Crassostrea virginica	C4_3548613	NA	NA	FALSE	4_3548613	4.03548613	CM008244.1	LOC111128059	autophagy-related protein 2 homolog B-like
Affx-1247923616	0.09499999999999996	0.02992776057791531	0.00143092105263157	0.04781250000000004	0.05228758169934636	0.0025	0.04781250000000004	0.95	0.4646591948814857	0.7676704025592571	0.5832286343345893	FALSE	Affx-1247923616	AX-575486551	TTTTTTTTCTTATTTCAGTACATCGGTTGTATTGA[A/G]GTCAAAGAGTCAATGAGGTCTTTAGATTTTGAGAC	4	3875750	R	1	1	1	2	25327	additional well-performing markers from screen	Crassostrea virginica	C4_3875750	NA	NA	FALSE	4_3875750	4.0387575	CM008244.1	LOC111130165	SHC-transforming protein 1-like
Affx-1247963142	0.23718749999999988	0.02728024249104435	0.00325657894736842	0.11937500000000002	0.05235602094240837	0.00625	0.11937500000000002	0.1375	0.4655472434326928	0.7672263782836536	0.5832286343345893	FALSE	Affx-1247963142	AX-567474693	ACTGATAATAAGTTAAATTCAGGAATTAAACATAT[A/G]CAGCATTGAAAATGAAAACTTCAT	4	4512696	R	0	1	1	2	25932	additional well-performing markers from screen	Crassostrea virginica	C4_4512696	NA	NA	FALSE	4_4512696	4.04512696	CM008244.1	LOC111130479	AB hydrolase superfamily protein C1039.03-like, transcript variant X4
Affx-1245045694	0.10617187500000004	0.03047091412742383	0.00162828947368421	0.0534375	0.05263157894736842	0.0028125	0.0534375	0.05625	0.4691239362864386	0.7654380318567806	0.5832286343345893	FALSE	Affx-1245045694	AX-575724263	TGGCCCCTGCCACTGCTGGACTAGAAGAGTATTTT[C/G]AGTATTGCGATATTGTGGTTGTAAACGAGTCTGAG	4	4523683	S	1	1	1	2	3014	content of Axiom_OysterCV	Crassostrea virginica	C4_4523683	LOC111130478	ribokinase-like	TRUE	4_4523683	4.04523683	CM008244.1	LOC111130478	ribokinase-like
Affx-1247989806	0.18498046875000007	0.03191207460031035	0.00297109962406014	0.0931026785714286	0.05262526971949168	0.00489955357142856	0.0931026785714286	0.896875	0.4690420238879328	0.7654789880560336	0.5832286343345893	FALSE	Affx-1247989806	AX-567512310	TAAAGAAGGCTTATTTTGTAGAATCAAAAGCTGGT[G/T]CGAGAGATCGGATTTTTATAGGTTATTGCGT	4	4929668	K	1	1	1	2	4012	content of Axiom_OysterCV	Crassostrea virginica	C4_4929668	NA	NA	TRUE	4_4929668	4.04929668	CM008244.1	LOC111130734	AT-rich interactive domain-containing protein 3A-like
Affx-1248018168	0.499296875	0.02142760294179528	0.00538416353383458	0.2512723214285714	0.05170116372035178	0.01299107142857143	0.2512723214285714	0.48125	0.4570548641941613	0.7714725679029193	0.5832286343345893	FALSE	Affx-1248018168	AX-567490902	CAATACTCCTGTACGACTAAATGAACTACAGCACA[C/T]GTACTGCATGTAATATTACATTGAACTACAACCGC	4	5668338	Y	1	1	1	2	20915	additional well-performing markers from screen	Crassostrea virginica	C4_5668338	NA	NA	FALSE	4_5668338	4.05668338	CM008244.1	NA	NA
Affx-1248018745	0.24169921875	0.02250120714630612	0.00273731203007518	0.12165178571428573	0.05275229357798164	0.00641741071428571	0.12165178571428573	0.859375	0.470691341973882	0.764654329013059	0.5832286343345893	FALSE	Affx-1248018745	AX-563007765	TTTTACTTCATCAATACCGAACCGTATTATTTCTG[C/T]GGCACCTGGAAAACCCATTACAA	4	5751604	Y	1	1	1	2	4012	content of Axiom_OysterCV	Crassostrea virginica	C4_5751604	NA	NA	TRUE	4_5751604	4.05751604	CM008244.1	NA	NA
Affx-1245110414	0.486796875	0.02918115333892816	0.00714873120300751	0.2449776785714286	0.05157175398633256	0.01263392857142857	0.2449776785714286	0.41875	0.4553779868839275	0.7723110065580363	0.5832286343345893	FALSE	Affx-1245110414	AX-570300033	AGAAGTATCTTACTTTAGAAATTCTTAATTTTTG[C/T]GAACATATTAGACACATAATGTCTCATTTATTTCT	4	5906464	Y	1	1	1	2	24873	additional well-performing markers from screen	Crassostrea virginica	C4_5906464	NA	NA	FALSE	4_5906464	4.05906464	CM008244.1	LOC111127981	serine/threonine-protein phosphatase 2A 56 kDa regulatory subunit delta isoform-like, transcript variant X16
Affx-1245112410	0.12263671875000016	0.02998001332445036	0.00185032894736842	0.06171875000000001	0.05189873417721518	0.003203125	0.06171875	0.065625	0.45961584184092746	0.7701920790795362	0.5832286343345893	FALSE	Affx-1245112410	AX-570301574	TATTTTCAAATCTGGTTGTATGATTTTATGATACT[C/T]AGAGAGGAAATATTTTAAAACAATTTAACCACACA	4	6909779	Y	1	1	1	2	4012	content of Axiom_OysterCV	Crassostrea virginica	C4_6909779	NA	NA	TRUE	4_6909779	4.06909779	CM008244.1	NA	NA
Affx-1245113135	0.15451171875000003	0.00598223457610734	4.652255639097766e-4	0.07776785714285712	0.05266934557979337	0.00409598214285714	0.07776785714285712	0.915625	0.4696142775849377	0.7651928612075312	0.5832286343345893	FALSE	Affx-1245113135	AX-570302121	GAAGGTGATGTATTGATGTCTGGGGGCAGTAGTGT[C/T]GCCTGATTAGAGCTGTTGGCCATGTTCCCCCGGCT	4	7354352	Y	1	1	1	2	3015	content of Axiom_OysterCV	Crassostrea virginica	C4_7354352	LOC111128672	sodium/potassium/calcium exchanger 4-like	TRUE	4_7354352	4.07354352	CM008244.1	LOC111128672	sodium/potassium/calcium exchanger 4-like
Affx-1245115088	0.19482421875	0.02212850587657396	0.00216987781954887	0.09805803571428572	0.05269747325290233	0.00516741071428571	0.09805803571428572	0.890625	0.4699794928971285	0.7650102535514358	0.5832286343345893	FALSE	Affx-1245115088	AX-570303663	CATCGGTAAAAAGGAAAGCTAAATTGCCGAAACTT[A/G]AAACAGCTCTACCCCCAAAAAGAGTCTCCAAAGTG	4	7836850	R	1	1	1	2	25081	additional well-performing markers from screen	Crassostrea virginica	C4_7836850	NA	NA	FALSE	4_7836850	4.0783685	CM008244.1	NA	NA
Affx-1245119218	0.27638671875	0.02455915140868862	0.00341635338345865	0.13910714285714285	0.05255134788189989	0.00731026785714285	0.13910714285714285	0.165625	0.4680823683410644	0.7659588158294678	0.5832286343345893	FALSE	Affx-1245119218	AX-575798805	GCAGATATTCCAGATTTAGTCTCATGTCCTTTCTG[C/T]AGTTTTGCCACCATTATGCCTGATCCAAATGATAA	4	8472558	Y	1	1	1	2	3011	content of Axiom_OysterCV	Crassostrea virginica	C4_8472558	LOC111128855	uncharacterized LOC111128855	TRUE	4_8472558	4.08472558	CM008244.1	LOC111128855	uncharacterized LOC111128855
Affx-1245119604	0.29679687500000007	0.02884827130587974	0.00430921052631578	0.149375	0.05230125523012551	0.00781249999999999	0.149375	0.81875	0.4648366096877594	0.7675816951561203	0.5832286343345893	FALSE	Affx-1245119604	AX-563894277	AGATCCAAACATAATCAGATTCAT[A/G]AGTGTAATTCTCAGACCATGTACCTAGTATATATT	4	8512823	R	1	1	1	2	4012	content of Axiom_OysterCV	Crassostrea virginica	C4_8512823	NA	NA	TRUE	4_8512823	4.08512823	CM008244.1	LOC111129339	uncharacterized LOC111129339, transcript variant X2
Affx-1245125751	0.10617187500000004	0.01815943367189901	9.70394736842104e-4	0.05343750000000001	0.0526315789473684	0.00281249999999999	0.05343750000000001	0.94375	0.4691239362864382	0.7654380318567808	0.5832286343345893	FALSE	Affx-1245125751	AX-570311864	AATTACCGCTAGAGCAAGTGAATATTTGCAAGTGT[A/G]ATACGGAAAATTATTTCACTTGTGTGAAGATTATA	4	9434550	R	1	1	1	2	25531	additional well-performing markers from screen	Crassostrea virginica	C4_9434550	NA	NA	FALSE	4_9434550	4.0943455	CM008244.1	LOC111129309	uncharacterized LOC111129309
Affx-1236794197	0.498046875	0.02301166986924124	0.00576832706766917	0.2506696428571429	0.05253784505788069	0.01316964285714286	0.2506696428571429	0.46875	0.46790708790726576	0.7660464560463671	0.5832286343345893	FALSE	Affx-1236794197	AX-563896646	TACGAAAGGCAGCTTGAACAACCGGGCCTCTTCAG[A/G]TGACAACAATAAACGTGTCAGGATTCACAGTTTGT	4	9506679	R	1	1	1	2	24998	additional well-performing markers from screen	Crassostrea virginica	C4_9506679	NA	NA	FALSE	4_9506679	4.09506679	CM008244.1	NA	NA
Affx-1245127574	0.13341796875000012	0.0177071668533034	0.00118890977443608	0.06714285714285716	0.05169547872340419	0.00347098214285713	0.06714285714285716	0.928125	0.4569811889078263	0.7715094055460868	0.5832286343345893	FALSE	Affx-1245127574	AX-570313329	AACCATAACCTTTGTTTTTTCTAAGTTGACATGCA[A/C]CTTCCATTCCATACAATACCAGGGTAATTTGAAAG	4	9617944	M	1	1	1	2	24496	additional well-performing markers from screen	Crassostrea virginica	C4_9617944	NA	NA	FALSE	4_9617944	4.09617944	CM008244.1	NA	NA
Affx-1245128887	0.21875	0.02292226917659111	0.0025234962406015	0.11008928571428572	0.0519059205190592	0.00571428571428571	0.11008928571428572	0.875	0.45970901338807313	0.7701454933059635	0.5832286343345893	FALSE	Affx-1245128887	AX-570314318	CCCAGAGGTCCTGAAAAAGAATTGTCACCAATTTA[A/C]TTTCACTTCTGATATAATATCTGCTTGAAAAGGGG	4	9748199	M	0	1	1	2	25991	additional well-performing markers from screen	Crassostrea virginica	C4_9748199	NA	NA	FALSE	4_9748199	4.09748199	CM008244.1	NA	NA
Affx-1236795322	0.19482421875	0.02045119628116497	0.00200540413533834	0.09805803571428572	0.05269747325290231	0.00516741071428571	0.09805803571428572	0.890625	0.4699794928971281	0.7650102535514359	0.5832286343345893	FALSE	Affx-1236795322	AX-563897765	ATGGCGTCCGATTCGTGAGTCGACCGAGGGTTGCC[A/G]AGTGGTATATGTATTATATGAACACATGTTAGTCT	4	9792735	R	0	1	1	2	26423	additional well-performing markers from screen	Crassostrea virginica	C4_9792735	NA	NA	FALSE	4_9792735	4.09792735	CM008244.1	NA	NA
Affx-1236795334	0.280546875	0.02041699252874523	0.0028829887218045102	0.1412053571428571	0.05279797660448943	0.00745535714285714	0.1412053571428571	0.83125	0.4712845931084583	0.7643577034457708	0.5832286343345893	FALSE	Affx-1236795334	AX-563016859	AAACCGGCAAATATATCGATGTCTGCTCTTATGAA[A/C]CTTCTAACATCCAGTTTCCCGAATCTGCCAAGCAC	4	9797197	M	1	1	1	2	25173	additional well-performing markers from screen	Crassostrea virginica	C4_9797197	NA	NA	FALSE	4_9797197	4.09797197	CM008244.1	NA	NA
Affx-1236798271	0.14404296875	0.02903811252268602	0.00210526315789473	0.0725	0.05280172413793103	0.00382812499999999	0.0725	0.921875	0.4713332615540804	0.7643333692229598	0.5832286343345893	FALSE	Affx-1236798271	AX-563900700	AGTGTATATTTCAAAAGGTCCATGTTTATTTTGTT[A/G]GAAGTTCCTGGAAAGAATGGGTATCCTTATAGCTT	4	10910449	R	0	1	1	2	27632	additional well-performing markers from screen	Crassostrea virginica	C4_10910449	NA	NA	FALSE	4_10910449	4.10910449	CM008244.1	LOC111127926	beclin 1-associated autophagy-related key regulator-like
Affx-1247717681	0.33107421875	0.03564000423026759	0.00593867481203008	0.1666294642857143	0.05244474212993975	0.00873883928571428	0.16662946428571426	0.790625	0.4666986330257169	0.7666506834871416	0.5832286343345893	FALSE	Affx-1247717681	AX-567293338	ACAAATGGTAAATCGACAAAAAAGAAATCGAAAAT[A/G]GTACCTCATATCAACCTTTTGTATTTTTTATGCAT	4	11201449	R	1	1	1	2	18911	additional well-performing markers from screen	Crassostrea virginica	C4_11201449	NA	NA	FALSE	4_11201449	4.11201449	CM008244.1	NA	NA
Affx-1247719056	0.21875	0.02591027446962906	0.00285244360902255	0.11008928571428572	0.0519059205190592	0.00571428571428571	0.11008928571428572	0.875	0.45970901338807313	0.7701454933059635	0.5832286343345893	FALSE	Affx-1247719056	AX-567294387	TTGCTTCCATAGTTGCAGGATGCTGATGTTGCAAA[C/T]AAGACAAGCACACCTGTTTT	4	11568924	Y	1	1	1	2	22427	additional well-performing markers from screen	Crassostrea virginica	C4_11568924	NA	NA	FALSE	4_11568924	4.11568924	CM008244.1	NA	NA
Affx-1245026656	0.10617187500000004	0.0273930440135426	0.00146381578947368	0.05343750000000002	0.0526315789473684	0.0028125	0.05343750000000002	0.94375	0.4691239362864382	0.7654380318567808	0.5832286343345893	FALSE	Affx-1245026656	AX-570218813	GGGAACCTTTGACTTATTTGGCACCAATTTCAGAC[A/G]TCCAAAGATGACTCGTCAGTAAGTAT	4	11670717	R	1	1	1	2	18775	additional well-performing markers from screen	Crassostrea virginica	C4_11670717	LOC111131147	1-phosphatidylinositol 4%2C5-bisphosphate phosphodiesterase beta-1-like%2C transcript variant X1	FALSE	4_11670717	4.11670717	CM008244.1	LOC111131147	1-phosphatidylinositol 4,5-bisphosphate phosphodiesterase beta-1-like, transcript variant X12
Affx-1245026723	0.2506054687499999	0.03232417326502099	0.0040765977443609	0.1261160714285714	0.05159292035398233	0.00650669642857143	0.1261160714285714	0.853125	0.4556522265515176	0.7721738867242411	0.5832286343345893	FALSE	Affx-1245026723	AX-570218857	GCTCTTGAAGAATGGAGATGTAGGACAGTAGGTAA[A/G]CGAAAAATAAAACTTATATA	4	11734745	R	0	1	1	2	26376	additional well-performing markers from screen	Crassostrea virginica	C4_11734745	NA	NA	FALSE	4_11734745	4.11734745	CM008244.1	LOC111130018	WD repeat-containing protein 25-like, transcript variant X1
Affx-1247720732	0.28875000000000006	0.02886247877758915	0.00419407894736842	0.14531249999999998	0.05161290322580646	0.0075	0.14531249999999998	0.175	0.4559111438727992	0.7720444280636004	0.5832286343345893	FALSE	Affx-1247720732	AX-567295688	ACTCAAGAAGAAGAAGATTCATTTCAAATTTTCAA[C/T]CTTTGACATCAGTCACTCAGGTGACTTAT	4	11742657	Y	1	1	1	2	25365	additional well-performing markers from screen	Crassostrea virginica	C4_11742657	NA	NA	FALSE	4_11742657	4.11742657	CM008244.1	LOC111130019	BTB/POZ domain-containing protein 6-like
Affx-1247721796	0.09499999999999996	0.02648778809769514	0.00126644736842104	0.04781250000000003	0.05228758169934635	0.00249999999999999	0.04781250000000003	0.95	0.46465919488148544	0.7676704025592573	0.5832286343345893	FALSE	Affx-1247721796	AX-575338436	ACCAGTATTGAGTTCCCAAATTGACTCCCTCAAAT[G/T]TGTGGTCTTTGCTTTCTTTTGAACCATCTAGAATA	4	11947558	K	1	1	1	2	24855	additional well-performing markers from screen	Crassostrea virginica	C4_11947558	NA	NA	FALSE	4_11947558	4.11947558	CM008244.1	LOC111129874	thyroid receptor-interacting protein 11-like, transcript variant X10
Affx-1247736703	0.486796875	0.03002929570441544	0.00735784774436089	0.24502232142857144	0.05301995080623119	0.01299107142857142	0.24502232142857144	0.58125	0.47416785078367624	0.7629160746081619	0.5832286343345893	FALSE	Affx-1247736703	AX-575293952	AGAATACACAGATTGTTAGATTATTTTTACTTTTT[A/G]ATTTCTAGCCGAGAATAAACTCTTAAACTT	4	13587338	R	1	1	1	2	4012	content of Axiom_OysterCV	Crassostrea virginica	C4_13587338	NA	NA	TRUE	4_13587338	4.13587338	CM008244.1	NA	NA
Affx-1247738726	0.10617187500000004	0.03047091412742379	0.0016282894736842	0.05343750000000002	0.05263157894736839	0.00281249999999999	0.05343750000000002	0.94375	0.46912393628643817	0.7654380318567809	0.5832286343345893	FALSE	Affx-1247738726	AX-567253650	ACTTAATGTAAAATCTAACTCATACTCTATCAAAG[A/C]TAAAATTGACATTTCGATCTTTCCTTG	4	13795193	M	1	1	1	2	23229	additional well-performing markers from screen	Crassostrea virginica	C4_13795193	NA	NA	FALSE	4_13795193	4.13795193	CM008244.1	LOC111131638	translation initiation factor IF-2-like
Affx-1247749045	0.10617187500000004	0.0243151738996614	0.00129934210526315	0.05343750000000001	0.0526315789473684	0.00281249999999999	0.05343750000000001	0.94375	0.4691239362864382	0.7654380318567808	0.5832286343345893	FALSE	Affx-1247749045	AX-575355854	CTTTGATTCAGTAGGCTAATGAAGAGGAG[A/G]TAGGGTAGAAAGGGTTCTTACAATTTAACACTTGA	4	14863120	R	0	1	1	2	25821	additional well-performing markers from screen	Crassostrea virginica	C4_14863120	NA	NA	FALSE	4_14863120	4.1486312	CM008244.1	LOC111130022	aftiphilin-like, transcript variant X1
Affx-1247751895	0.1171875	0.02944340411968603	0.00173637218045112	0.05897321428571429	0.05147615442846327	0.00303571428571428	0.05897321428571429	0.9375	0.454139519121851	0.7729302404390745	0.5832286343345893	FALSE	Affx-1247751895	AX-567316035	ACCTCTTTGCATATTTAAGATATTTTGTAGTGTA[C/T]GAACCAAAAGAAGATTTTCTTGTGAACAAACTGAG	4	15142786	Y	0	1	1	2	26220	additional well-performing markers from screen	Crassostrea virginica	C4_15142786	NA	NA	FALSE	4_15142786	4.15142786	CM008244.1	LOC111129002	L-asparaginase-like, transcript variant X5
Affx-1245029423	0.169921875	0.02677602384975748	0.00228970864661653	0.08551339285714286	0.05168363351605321	0.00441964285714285	0.08551339285714286	0.90625	0.4568276826066484	0.7715861586966758	0.5832286343345893	FALSE	Affx-1245029423	AX-570220852	GGGGCAATTCTGACACTGAAACCTTTTGTTCTAGC[C/T]ATGGAGCTGTGTTGGTATGAATGTAAAAT	4	15156151	Y	1	1	1	2	25363	additional well-performing markers from screen	Crassostrea virginica	C4_15156151	NA	NA	FALSE	4_15156151	4.15156151	CM008244.1	LOC111129002	L-asparaginase-like, transcript variant X5
Affx-1247756243	0.09500000000000008	0.02992776057791538	0.00143092105263157	0.0478125	0.05228758169934641	0.0025	0.0478125	0.05	0.4646591948814863	0.7676704025592569	0.5832286343345893	FALSE	Affx-1247756243	AX-575361381	GATTGTAAGAATGAAATTTTACAGAGTTTTGTCTT[A/G]TATAGTTGTTTACTTCATATGGTAAAACAGACGTT	4	15616077	R	0	1	1	2	27690	additional well-performing markers from screen	Crassostrea virginica	C4_15616077	NA	NA	FALSE	4_15616077	4.15616077	CM008244.1	LOC111129475	sex peptide receptor-like, transcript variant X1
Affx-1236810616	0.4586718749999999	0.02248368940141884	0.00519031954887218	0.23084821428571425	0.05240765809321214	0.01209821428571428	0.23084821428571425	0.64375	0.46621734768978135	0.7668913261551094	0.5832286343345893	FALSE	Affx-1236810616	AX-563912927	TATGATTAATGAGTCACATATGTTGGAGCTCTATG[A/C]CTTCTGAATTGTCAGCAAAGTCAGCAAACAATATT	4	15683519	M	0	1	1	2	26948	additional well-performing markers from screen	Crassostrea virginica	C4_15683519	NA	NA	FALSE	4_15683519	4.15683519	CM008244.1	LOC111130266	RAC-gamma serine/threonine-protein kinase-like, transcript variant X1
Affx-1246552373	0.23263671875000003	0.02503637549545931	0.00293115601503759	0.11707589285714289	0.0517635843660629	0.00606026785714285	0.11707589285714289	0.865625	0.45786386881318974	0.7710680655934051	0.5832286343345893	FALSE	Affx-1246552373	AX-576896881	GAAACATCCTCTTGAAGTGGTATAA[C/T]GGAATTTACTACAACTAAACACACACAAGCAGTCT	4	15696516	Y	0	1	1	2	25957	additional well-performing markers from screen	Crassostrea virginica	C4_15696516	NA	NA	FALSE	4_15696516	4.15696516	CM008244.1	NA	NA
Affx-1247760487	0.19482421875	0.02548312506739191	0.00249882518796992	0.09805803571428572	0.052697473252902353	0.00516741071428571	0.09805803571428572	0.890625	0.46997949289712854	0.7650102535514357	0.5832286343345893	FALSE	Affx-1247760487	AX-575364660	AGGTTTGAGCCCCCTCCCCTTTTAAAAGTTCGGGG[A/G]TGGCTTTTAGTCTCCTTTTCCTCCCATTTTGACCC	4	16176140	R	1	1	1	2	20095	additional well-performing markers from screen	Crassostrea virginica	C4_16176140	NA	NA	FALSE	4_16176140	4.1617614	CM008244.1	LOC111128315	dual oxidase 2-like, transcript variant X1
Affx-1247764286	0.21404296874999984	0.02894409666935678	0.00311795112781954	0.10772321428571424	0.05211355159552425	0.00561383928571428	0.10772321428571424	0.878125	0.4624015491023725	0.7687992254488137	0.5832286343345893	FALSE	Affx-1247764286	AX-563034062	CAAACCAAATCCCATTCCTCAAAGTTTACAATCAT[A/G]TTGATCAAGTGTAACAAAAA	4	16584755	R	0	1	1	2	26414	additional well-performing markers from screen	Crassostrea virginica	C4_16584755	NA	NA	FALSE	4_16584755	4.16584755	CM008244.1	LOC111130063	leucine-rich repeat-containing protein 9-like, transcript variant X1
Affx-1247765161	0.1996875	0.02780050971498043	0.00279370300751879	0.10049107142857149	0.05153265215459793	0.00517857142857142	0.10049107142857146	0.8875	0.45487140146022553	0.7725642992698872	0.5832286343345893	FALSE	Affx-1247765161	AX-575368221	TTACTTAACTTAATTCGGACACATTTTCTCTG[C/T]GCAGAGTTAGGTTTCTTTGGTTTTTTGATTACCAG	4	16669580	Y	1	1	1	2	3013	content of Axiom_OysterCV	Crassostrea virginica	C4_16669580	LOC111128024	30S ribosomal protein S12-like%2C transcript variant X1	TRUE	4_16669580	4.1666958	CM008244.1	LOC111128024	30S ribosomal protein S12-like, transcript variant X1
Affx-1247771539	0.12263671875000016	0.02731512325116583	0.00168585526315789	0.06171875000000004	0.05189873417721515	0.003203125	0.06171875000000004	0.934375	0.45961584184092735	0.7701920790795364	0.5832286343345893	FALSE	Affx-1247771539	AX-575373085	CGGGGATTTCATTCAGAGAATCGA[C/T]TGTACGTTTCCGGAAATTTTGTTACTGATAACGAA	4	17368936	Y	0	1	1	2	26178	additional well-performing markers from screen	Crassostrea virginica	C4_17368936	NA	NA	FALSE	4_17368936	4.17368936	CM008244.1	NA	NA
Affx-1236814996	0.3521679687500001	0.0284930308392818	0.00505051691729323	0.1772544642857143	0.0528270998614784	0.00936383928571428	0.1772544642857143	0.771875	0.47166281896831247	0.7641685905158437	0.5832286343345893	FALSE	Affx-1236814996	AX-563036469	GGTGGGGACAAATACGTGGTCAGCGTCTTCGATTC[C/T]GCTGGGGAGGTAAGCATCTCCGTACAATGTATATT	4	17370818	Y	1	1	1	2	3017	content of Axiom_OysterCV	Crassostrea virginica	C4_17370818	LOC111130255	rho-related GTP-binding protein RhoJ-like	TRUE	4_17370818	4.17370818	CM008244.1	LOC111130255	rho-related GTP-binding protein RhoJ-like
Affx-1247771659	0.23718749999999988	0.02452466244144394	0.00292763157894736	0.11937499999999998	0.05235602094240838	0.00624999999999999	0.11937499999999998	0.8625	0.465547243432693	0.7672263782836535	0.5832286343345893	FALSE	Affx-1247771659	AX-575373184	TTGCAAATTTAGAACTTTCGCTTGTTTTTTGCAAT[A/G]TTGACCAAGTGAAATTGACCACTGTTCGATTTCAG	4	17382329	R	1	1	1	2	23936	additional well-performing markers from screen	Crassostrea virginica	C4_17382329	NA	NA	FALSE	4_17382329	4.17382329	CM008244.1	NA	NA
Affx-1236815276	0.1171875	0.02386549264910952	0.00140742481203007	0.05897321428571429	0.05147615442846327	0.00303571428571428	0.05897321428571429	0.0625	0.454139519121851	0.7729302404390745	0.5832286343345893	FALSE	Affx-1236815276	AX-563917564	AGCAACCTCGTGTAGGAGGAATTAGCACCTGGACA[C/T]GTATTTTCTTCACCTCATACTGACGTTCTATTGAT	4	17455080	Y	1	1	1	2	23425	additional well-performing markers from screen	Crassostrea virginica	C4_17455080	NA	NA	FALSE	4_17455080	4.1745508	CM008244.1	NA	NA
Affx-1247777133	0.09499999999999996	0.0299277605779153	0.00143092105263157	0.04781250000000004	0.05228758169934635	0.00249999999999999	0.04781250000000004	0.95	0.46465919488148544	0.7676704025592573	0.5832286343345893	FALSE	Affx-1247777133	AX-567335322	GTGCGGATAGCTCATACAATATCTAGTGAGAA[A/C]GTTACTAGTAATATGTGAAC	4	17985446	M	1	1	1	2	24801	additional well-performing markers from screen	Crassostrea virginica	C4_17985446	NA	NA	FALSE	4_17985446	4.17985446	CM008244.1	NA	NA
Affx-1247780571	0.2679492187500001	0.02787095200341522	0.00375822368421052	0.13484375000000004	0.05156431054461179	0.00695312499999999	0.13484375000000004	0.840625	0.45528154974936014	0.77235922512532	0.5832286343345893	FALSE	Affx-1247780571	AX-567337987	AATAAAGTTATAGAAGCTGATGAAGAATTATCATT[A/G]GTGGTATGCTTTTCTCTAGC	4	18366568	R	1	1	1	2	24023	additional well-performing markers from screen	Crassostrea virginica	C4_18366568	NA	NA	FALSE	4_18366568	4.18366568	CM008244.1	LOC111130644	lysocardiolipin acyltransferase 1-like
Affx-1247784283	0.228046875	0.01553767733218694	0.00178336466165413	0.1147767857142857	0.05250875145857642	0.00602678571428571	0.1147767857142857	0.86875	0.46752943773677175	0.7662352811316141	0.5832286343345893	FALSE	Affx-1247784283	AX-575382902	GAACAGTGTCATTCTGCTAATATGA[A/C]TCGTTTATCTGACTCTAAGTAACTATAGTCGAACA	4	18843248	M	0	1	1	2	25950	additional well-performing markers from screen	Crassostrea virginica	C4_18843248	NA	NA	FALSE	4_18843248	4.18843248	CM008244.1	LOC111128402	degenerin del-1-like
Affx-1247788828	0.24617187500000015	0.03214793741109529	0.00398261278195488	0.12388392857142862	0.05153153153153153	0.00638392857142857	0.1238839285714286	0.85625	0.4548568838158858	0.7725715580920571	0.5832286343345893	FALSE	Affx-1247788828	AX-575386287	TCTGTACTCTACGGATGCGAATTCTGGAACAATAT[A/G]GTTTCTTTTGATAGAGCTCAACTAAATACATTTCA	4	19334960	R	1	1	1	2	3009	content of Axiom_OysterCV	Crassostrea virginica	C4_19334960	NA	NA	TRUE	4_19334960	4.1933496	CM008244.1	NA	NA
Affx-1247792734	0.10617187500000004	0.02431517389966145	0.00129934210526315	0.05343749999999999	0.05263157894736842	0.0028125	0.0534375	0.05625	0.4691239362864386	0.7654380318567806	0.5832286343345893	FALSE	Affx-1247792734	AX-567347229	AATGTAGGATACCATAACGAGCATCATGATTT[C/T]CCCAGCATTCCGGGGTGTAGGCTACCAGAGGTACG	4	19812856	Y	1	1	1	2	3014	content of Axiom_OysterCV	Crassostrea virginica	C4_19812856	LOC111127974	sphingolipid delta(4)-desaturase DES1-like	TRUE	4_19812856	4.19812856	CM008244.1	LOC111127974	sphingolipid delta(4)-desaturase DES1-like
Affx-1247795689	0.41748046875	0.02229279775450522	0.00468397556390977	0.2101116071428572	0.05221502177839157	0.01097098214285714	0.21011160714285715	0.703125	0.46371780287869974	0.7681410985606502	0.5832286343345893	FALSE	Affx-1247795689	AX-567349466	AATTACAATACAAATTATCGATGTGGAAATGCGAC[A/G]AGTGAAATCCTCAGATCCATTAGATGACTGATGTA	4	20186124	R	1	1	1	2	3013	content of Axiom_OysterCV	Crassostrea virginica	C4_20186124	LOC111130031	inter-alpha-trypsin inhibitor heavy chain H4-like	TRUE	4_20186124	4.20186124	CM008244.1	LOC111130031	inter-alpha-trypsin inhibitor heavy chain H4-like
Affx-1247795906	0.12263671875000016	0.02198534310459688	0.00135690789473683	0.06171875000000004	0.05189873417721515	0.003203125	0.06171875000000004	0.934375	0.459615841840927	0.7701920790795365	0.5832286343345893	FALSE	Affx-1247795906	AX-575391719	ATTACATCAAACAAAACATCGATGAGATGACATCA[C/T]GAGTCTTGATAGAAGTGGCATTTATTCTTTTGTGT	4	20209137	Y	0	1	1	2	25710	additional well-performing markers from screen	Crassostrea virginica	C4_20209137	NA	NA	FALSE	4_20209137	4.20209137	CM008244.1	LOC111129906	YLP motif-containing protein 1-like, transcript variant X1
Affx-1247798102	0.25935546874999993	0.02350781193750449	0.00306860902255639	0.13053571428571423	0.05258207934336524	0.00686383928571428	0.13053571428571423	0.846875	0.46848130982199576	0.7657593450890021	0.5832286343345893	FALSE	Affx-1247798102	AX-567351336	TCCCCTGTGCGTAGCTTGATGTAGAACTTCTTTCT[C/T]CTGTAGGACATCTTCAGGATCTTTGGCCACACGAA	4	20426880	Y	1	1	1	2	23165	additional well-performing markers from screen	Crassostrea virginica	C4_20426880	NA	NA	FALSE	4_20426880	4.2042688	CM008244.1	LOC111128913	band 4.1-like protein 3, transcript variant X1
Affx-1247799291	0.30857421875	0.03406640793445448	0.00529017857142856	0.1552901785714286	0.05167457237314932	0.00802455357142857	0.15529017857142863	0.809375	0.4567102585998813	0.7716448707000594	0.5832286343345893	FALSE	Affx-1247799291	AX-567352234	TTGTAATGCATTAACGGCATAGTCCGATCTAGTTC[G/T]TATTTATCACTGTACTGATATTCA	4	20553417	K	1	1	1	2	23627	additional well-performing markers from screen	Crassostrea virginica	C4_20553417	NA	NA	FALSE	4_20553417	4.20553417	CM008244.1	LOC111131629	uncharacterized LOC111131629, transcript variant X2
Affx-1247800659	0.21875	0.02591027446962908	0.00285244360902255	0.11008928571428572	0.05190592051905922	0.00571428571428571	0.11008928571428572	0.875	0.4597090133880733	0.7701454933059634	0.5832286343345893	FALSE	Affx-1247800659	AX-567353301	CCGTCACTGATGAAGAATTCTCCTGTTGACAGAAC[C/T]ACCACGTCTGTTGGCTTACAGAACAAGTTGTCTCC	4	20702765	Y	1	1	1	2	3015	content of Axiom_OysterCV	Crassostrea virginica	C4_20702765	NA	NA	TRUE	4_20702765	4.20702765	CM008244.1	LOC111129912	peptidyl-glycine alpha-amidating monooxygenase-like, transcript variant X3
Affx-1247811918	0.09499999999999996	0.02992776057791529	0.00143092105263157	0.04781250000000004	0.05228758169934634	0.00249999999999999	0.04781250000000004	0.95	0.4646591948814855	0.7676704025592572	0.5832286343345893	FALSE	Affx-1247811918	AX-567305973	TCAATTGACCTTTCCACTCAGGTGATTTGACAAGA[A/C]TAGATATATCATAAATTAAACATGCACAACC	4	22600769	M	1	1	1	2	25490	additional well-performing markers from screen	Crassostrea virginica	C4_22600769	NA	NA	FALSE	4_22600769	4.22600769	CM008244.1	LOC111129928	elongation factor 1-gamma-like
Affx-1247815936	0.19482421875	0.02883774425820985	0.00282777255639098	0.09805803571428572	0.05269747325290237	0.00516741071428571	0.09805803571428572	0.890625	0.46997949289712887	0.7650102535514356	0.5832286343345893	FALSE	Affx-1247815936	AX-567397426	GGAAATTCATTCATTAGACTACTCAAGCATTGAAC[G/T]TAAGGGTTACTGCGGATCAAATGCCTGATTAA	4	23106558	K	1	1	1	2	24638	additional well-performing markers from screen	Crassostrea virginica	C4_23106558	NA	NA	FALSE	4_23106558	4.23106558	CM008244.1	LOC111131768	SPARC-related modular calcium-binding protein 1-like, transcript variant X7
Affx-1245035376	0.1280468749999999	0.02503053616028296	0.00161301691729323	0.06444196428571426	0.05195704883962592	0.00334821428571428	0.06444196428571426	0.93125	0.4603719357174117	0.7698140321412942	0.5832286343345893	FALSE	Affx-1245035376	AX-575716859	GACACCACCGCATCACAGCCG[C/T]GGTCTCTGTTTGGACACAGTAGAGGTTCATGATAA	4	23886012	Y	1	1	1	2	3012	content of Axiom_OysterCV	Crassostrea virginica	C4_23886012	LOC111129814	TNF receptor-associated factor 3-like	TRUE	4_23886012	4.23886012	CM008244.1	LOC111129814	TNF receptor-associated factor 3-like
Affx-1247824464	0.18498046875000007	0.03191207460031038	0.00297109962406014	0.0931026785714286	0.0526252697194917	0.00489955357142857	0.0931026785714286	0.896875	0.46904202388793315	0.7654789880560334	0.5832286343345893	FALSE	Affx-1247824464	AX-575446236	AAAAAATCGGAGACGGCTACGTTATCGCAGCTAGG[A/G]AATTTTGGTTAGATAATATGTATTAAAATAGGTGT	4	24314052	R	1	1	1	2	23230	additional well-performing markers from screen	Crassostrea virginica	C4_24314052	NA	NA	FALSE	4_24314052	4.24314052	CM008244.1	NA	NA
Affx-1247825798	0.46388671875	0.02505786454664385	0.00585056390977443	0.23348214285714283	0.0527246653919694	0.01231026785714285	0.2334821428571429	0.634375	0.4703325779710433	0.7648337110144784	0.5832286343345893	FALSE	Affx-1247825798	AX-575447260	CTGTTTGTTATCTCGTACGTT[A/G]AGTATTTCCAATTTTTACCAGCATAGTAAAACACA	4	24495135	R	1	1	1	2	3014	content of Axiom_OysterCV	Crassostrea virginica	C4_24495135	NA	NA	TRUE	4_24495135	4.24495135	CM008244.1	NA	NA
Affx-1247826161	0.17498046875000006	0.01194049763191244	0.00105145676691729	0.08805803571428575	0.0515842839036755	0.00454241071428571	0.08805803571428575	0.903125	0.45554032783814347	0.7722298360809283	0.5832286343345893	FALSE	Affx-1247826161	AX-575447548	AAATTGAAATATAACAATAATATCCTAT[G/T]TTCTGTTAGTGGTTTTCTTCCAATATGTTAAGAAG	4	24546947	K	1	1	1	2	24778	additional well-performing markers from screen	Crassostrea virginica	C4_24546947	NA	NA	FALSE	4_24546947	4.24546947	CM008244.1	NA	NA
Affx-1247830205	0.16482421874999997	0.03036655147017169	0.0025187969924812	0.08294642857142855	0.05153390742734125	0.00427455357142857	0.08294642857142853	0.909375	0.4548876635299291	0.7725561682350355	0.5832286343345893	FALSE	Affx-1247830205	AX-567408404	AGGCAAGATGACTGAATTCAATGCAATAATTAATG[A/C]ATGGAAGACAAAATGGGAAAAGTCTTTAAGGAAA	4	24953415	M	1	1	1	2	24128	additional well-performing markers from screen	Crassostrea virginica	C4_24953415	NA	NA	FALSE	4_24953415	4.24953415	CM008244.1	NA	NA
Affx-1247830265	0.15451171875000003	0.02924648014985803	0.00227443609022556	0.07776785714285712	0.05266934557979337	0.00409598214285714	0.07776785714285712	0.915625	0.4696142775849377	0.7651928612075312	0.5832286343345893	FALSE	Affx-1247830265	AX-575450747	TTACCAGGAGGAACCCAAACACAAGGAAACGTTCT[C/T]AGGGTCTTTGCTCGCCTTGTCAGTAGGACTTTACC	4	24957522	Y	1	1	1	2	24319	additional well-performing markers from screen	Crassostrea virginica	C4_24957522	NA	NA	FALSE	4_24957522	4.24957522	CM008244.1	LOC111129847	uncharacterized LOC111129847
Affx-1247833706	0.189921875	0.02603308832567173	0.00248825187969924	0.0955803571428571	0.05184493227463802	0.00495535714285714	0.0955803571428571	0.89375	0.4589183389450086	0.7705408305274957	0.5832286343345893	FALSE	Affx-1247833706	AX-567411078	TCTTCAGGCTTTCCATGCCAGCCTACAAAGATAAA[C/T]GGTACACTGTCAATGGATGCCAGCCTACAAAGATA	4	25541927	Y	0	1	1	2	25792	additional well-performing markers from screen	Crassostrea virginica	C4_25541927	NA	NA	FALSE	4_25541927	4.25541927	CM008244.1	LOC111129125	protein numb-like, transcript variant X1
Affx-1247834005	0.17498046875000006	0.02501500900540324	0.00220277255639097	0.08805803571428572	0.05158428390367554	0.00454241071428571	0.08805803571428572	0.096875	0.4555403278381439	0.7722298360809281	0.5832286343345893	FALSE	Affx-1247834005	AX-575453595	GGAGGCAGGGATAGCTTCCTCCATAATGGCACCCC[G/T]TAATGTGGTGAGCTGCAACATATTACAGAC	4	25603998	K	1	1	1	2	4004	content of Axiom_OysterCV	Crassostrea virginica	C4_25603998	NA	NA	TRUE	4_25603998	4.25603998	CM008244.1	LOC111129117	signal-induced proliferation-associated 1-like protein 2, transcript variant X5
Affx-1247836809	0.46044921875	0.02766934674385831	0.00641212406015037	0.23174107142857145	0.05235022153727606	0.01213169642857143	0.23174107142857145	0.640625	0.46547198755774727	0.7672640062211263	0.5832286343345893	FALSE	Affx-1247836809	AX-567413453	TTTGTTTCCAGAGAGTCTGAATCTTTGTTGAAAGG[A/G]AAGCCTGTAGGGTGCTTCTT	4	26879924	R	1	1	1	2	3014	content of Axiom_OysterCV	Crassostrea virginica	C4_26879924	NA	NA	TRUE	4_26879924	4.26879924	CM008244.1	LOC111129337	myosin-IIIb-like, transcript variant X3
Affx-1247839971	0.12263671875000016	0.01932045303131245	0.00119243421052631	0.06171875	0.05189873417721518	0.003203125	0.06171875	0.065625	0.45961584184092746	0.7701920790795362	0.5832286343345893	FALSE	Affx-1247839971	AX-567359313	ATGTTCACACACTGTTTGTATAAAGAGATCATTTA[C/T]AGAGTCAGAAAGTACTATGTTTACAAGACATCTAT	4	27146429	Y	1	1	1	2	24740	additional well-performing markers from screen	Crassostrea virginica	C4_27146429	NA	NA	FALSE	4_27146429	4.27146429	CM008244.1	LOC111130027	G-protein coupled receptor 98-like
Affx-1247842666	0.10617187500000004	0.0243151738996614	0.00129934210526315	0.05343750000000001	0.0526315789473684	0.00281249999999999	0.05343750000000001	0.94375	0.4691239362864382	0.7654380318567808	0.5832286343345893	FALSE	Affx-1247842666	AX-567361364	GTGTCTCAAATGAAAACCAATAACATTGTGGACCT[A/G]ATTTATTATTACATAGATTGT	4	27381700	R	1	1	1	2	24006	additional well-performing markers from screen	Crassostrea virginica	C4_27381700	NA	NA	FALSE	4_27381700	4.273817	CM008244.1	LOC111127922	CCAAT/enhancer-binding protein zeta-like
Affx-1236831556	0.471796875	0.03028863755553576	0.0071921992481203	0.23745535714285715	0.05245346869712352	0.01245535714285714	0.23745535714285715	0.61875	0.46681189321476046	0.7665940533926198	0.5832286343345893	FALSE	Affx-1236831556	AX-563052985	AGAAATGAAGTAGTCTTGGTGTTGATATGAAGAGG[A/C]AGCCACAAGCAATCCAATTTAATACATGTTTGACT	4	27414747	M	1	1	1	2	24644	additional well-performing markers from screen	Crassostrea virginica	C4_27414747	NA	NA	FALSE	4_27414747	4.27414747	CM008244.1	NA	NA
Affx-1247844451	0.10617187500000004	0.02739304401354259	0.00146381578947368	0.05343750000000002	0.05263157894736839	0.00281249999999999	0.05343750000000002	0.94375	0.46912393628643817	0.7654380318567809	0.5832286343345893	FALSE	Affx-1247844451	AX-567362712	CATATGAAAACTAAATGACTTTTACAAAAA[A/G]GTGCTCTAATGCAGCAAAGATAGTTTAACTGCTCT	4	27548808	R	1	1	1	2	22143	additional well-performing markers from screen	Crassostrea virginica	C4_27548808	NA	NA	FALSE	4_27548808	4.27548808	CM008244.1	LOC111131488	uncharacterized LOC111131488, transcript variant X7
Affx-1236832475	0.43875	0.03323455712970895	0.0073390507518797	0.2208258928571428	0.05256241787122209	0.01160714285714285	0.2208258928571428	0.675	0.4682260712547311	0.7658869643726345	0.5832286343345893	FALSE	Affx-1236832475	AX-563934359	GGATGAACACAAGATGGCTTCCTTATCATTCAGGA[C/T]CTCGAACAACCTTGGTTTTTCATTCTATCAGAGAA	4	28026908	Y	1	1	1	2	3011	content of Axiom_OysterCV	Crassostrea virginica	C4_28026908	LOC111130566	NACHT and WD repeat domain-containing protein 2-like	TRUE	4_28026908	4.28026908	CM008244.1	LOC111130566	NACHT and WD repeat domain-containing protein 2-like
Affx-1244929366	0.46716796875	0.02980823998481109	0.00700892857142857	0.23513392857142856	0.05273400417695083	0.01239955357142857	0.23513392857142856	0.628125	0.4704538442477576	0.7647730778761213	0.5832286343345893	FALSE	Affx-1244929366	AX-575695121	CTTGCAAACGAACCTCATTACCCCTTCACTATGGC[C/T]CTCATGGTCATGTTACGAGGTCCATCCACGGTTTT	4	28364254	Y	1	1	1	2	3015	content of Axiom_OysterCV	Crassostrea virginica	C4_28364254	LOC111130394	sp|G5ECN9|NEC2_CAEEL Neuroendocrine convertase 2 OS=Caenorhabditis elegans OX=6239 GN=egl-3 PE=1 SV=1//0	TRUE	4_28364254	4.28364254	CM008244.1	LOC111130394	neuroendocrine convertase 2-like
Affx-1247852925	0.09499999999999996	0.02304781561747499	0.00110197368421052	0.04781250000000004	0.05228758169934636	0.0025	0.04781250000000004	0.95	0.4646591948814857	0.7676704025592571	0.5832286343345893	FALSE	Affx-1247852925	AX-575411371	TTACAAATGGGGAATTTAGTGTG[G/T]TTGAAACTTACCATCATTGATTTCATCATCAACTC	4	28578180	K	0	1	1	2	26526	additional well-performing markers from screen	Crassostrea virginica	C4_28578180	NA	NA	FALSE	4_28578180	4.2857818	CM008244.1	LOC111129593	deleted in malignant brain tumors 1 protein-like
Affx-1247859136	0.20451171875000007	0.01882226711867501	0.00193726503759398	0.10292410714285712	0.05194101062676209	0.00534598214285714	0.10292410714285712	0.884375	0.4601639792136142	0.7699180103931929	0.5832286343345893	FALSE	Affx-1247859136	AX-575416243	TCACTCTATATTAGCAGTCCTTCACCACCAATGGT[A/G]AGTCTTCAAATAAACGACAGATTCTTCAGAGAACT	4	29186702	R	1	1	1	2	24399	additional well-performing markers from screen	Crassostrea virginica	C4_29186702	NA	NA	FALSE	4_29186702	4.29186702	CM008244.1	LOC111129366	putative elongator complex protein 1, transcript variant X1
Affx-1245038469	0.482421875	0.02720854724841892	0.00660596804511278	0.2427901785714286	0.05203640709754528	0.01263392857142857	0.24279017857142857	0.40625	0.46140101827595226	0.7692994908620239	0.5832286343345893	FALSE	Affx-1245038469	AX-570227354	AAACTCTCTATCTGCACTTGTCATTGAATATACCA[C/T]GGTAGCATTGATAAAGAGCGAGAACTAGACAAAAA	4	30283550	Y	1	1	1	2	23231	additional well-performing markers from screen	Crassostrea virginica	C4_30283550	NA	NA	FALSE	4_30283550	4.3028355	CM008244.1	LOC111129851	centrosomal protein of 128 kDa-like
Affx-1245038531	0.48779296875	0.03322135125046659	0.00815554511278195	0.24549107142857143	0.05196399345335516	0.01275669642857142	0.2454910714285714	0.578125	0.4604619838450725	0.7697690080774637	0.5832286343345893	FALSE	Affx-1245038531	AX-570227402	ATTGTCCGTCGTCCATCATGCATGCATCGT[C/T]CATTGTGCGTGAACATCTTCTTCTCAAGAACGACT	4	30400712	Y	1	1	1	2	24050	additional well-performing markers from screen	Crassostrea virginica	C4_30400712	NA	NA	FALSE	4_30400712	4.30400712	CM008244.1	NA	NA
Affx-1247864750	0.1171875	0.02107653691382125	0.00124295112781954	0.05897321428571428	0.05147615442846327	0.00303571428571428	0.05897321428571429	0.9375	0.454139519121851	0.7729302404390745	0.5832286343345893	FALSE	Affx-1247864750	AX-567378443	TTTTTTTTTTTACTGAGGATAGCTCCTGCATAATA[A/G]TAGACAAGGCCCATGTGCTTTTAATCTCACTCATT	4	30416561	R	1	1	1	2	24848	additional well-performing markers from screen	Crassostrea virginica	C4_30416561	NA	NA	FALSE	4_30416561	4.30416561	CM008244.1	LOC111129603	tankyrase-like protein
Affx-1247868995	0.12263671875000016	0.02731512325116583	0.00168585526315789	0.06171875000000004	0.05189873417721515	0.003203125	0.06171875000000004	0.934375	0.45961584184092735	0.7701920790795364	0.5832286343345893	FALSE	Affx-1247868995	AX-567381719	GTGATGAGAAATTGACACCGATTGGTCAGATGCTG[G/T]CACGCCTTCCTGTTGATGTCATCACAGGAAAGATG	4	30852539	K	0	1	1	2	25957	additional well-performing markers from screen	Crassostrea virginica	C4_30852539	NA	NA	FALSE	4_30852539	4.30852539	CM008244.1	LOC111130790	probable ATP-dependent RNA helicase DHX34
Affx-1236838134	0.49294921875	0.02673725883901765	0.00663298872180451	0.24808035714285712	0.0517815368004319	0.01284598214285714	0.24808035714285712	0.440625	0.4580965614574057	0.7709517192712971	0.5832286343345893	FALSE	Affx-1236838134	AX-563939913	CCAACCATCCCTGTCATCACACATCCCAGGTTCTC[G/T]GTCAGTTGAAATAGATGGGTCACAGTGTCTGCATC	4	31260224	K	1	1	1	2	3014	content of Axiom_OysterCV	Crassostrea virginica	C4_31260224	LOC111127912	proteasome subunit alpha type-6-like	TRUE	4_31260224	4.31260224	CM008244.1	LOC111127912	proteasome subunit alpha type-6-like
Affx-1247870563	0.12263671875000016	0.01932045303131244	0.00119243421052631	0.06171875	0.05189873417721517	0.00320312499999999	0.06171875	0.065625	0.4596158418409276	0.7701920790795362	0.5832286343345893	FALSE	Affx-1247870563	AX-563059558	GAAGCAAGTAAACCTGAAAACCGTGCTAAACAGCC[A/G]TGGATCATTGCCATGGGACACAGGCCAATGTACTG	4	31290953	R	1	1	1	2	23178	additional well-performing markers from screen	Crassostrea virginica	C4_31290953	NA	NA	FALSE	4_31290953	4.31290953	CM008244.1	LOC111130908	acid phosphatase type 7-like
Affx-1236825320	0.09499999999999996	0.02648778809769512	0.00126644736842104	0.04781250000000003	0.05228758169934634	0.00249999999999999	0.04781250000000003	0.95	0.4646591948814852	0.7676704025592573	0.5832286343345893	FALSE	Affx-1236825320	AX-563927561	GTAGATAAAACCATCATTCATGCGGACACAGATGG[A/G]GATGGAAAAATTTCTTTTGAGGAATTTTGTGCGGT	4	33103988	R	1	1	1	2	3009	content of Axiom_OysterCV	Crassostrea virginica	C4_33103988	LOC111129903	calcineurin subunit B type 1	TRUE	4_33103988	4.33103988	CM008244.1	LOC111129903	calcineurin subunit B type 1
Affx-1236841549	0.35554687499999993	0.03022901565290473	0.00540883458646616	0.1789285714285714	0.05164670658682636	0.00924107142857142	0.17892857142857138	0.76875	0.45634915803457793	0.771825420982711	0.5832286343345893	FALSE	Affx-1236841549	AX-563062879	ACTAGTGACTGTGCTTTATCGTTGACACTGTCAAT[C/T]ACACGCTGGTAGGACAGTACATCCTGATGTAACAC	4	33287493	Y	1	1	1	2	22969	additional well-performing markers from screen	Crassostrea virginica	C4_33287493	NA	NA	FALSE	4_33287493	4.33287493	CM008244.1	LOC111128979	nesprin-1-like, transcript variant X10
Affx-1247885465	0.1171875	0.0238654926491095	0.00140742481203007	0.05897321428571429	0.05147615442846327	0.00303571428571428	0.05897321428571428	0.9375	0.4541395191218508	0.7729302404390745	0.5832286343345893	FALSE	Affx-1247885465	AX-575436636	AAGGGTTCGAGATATTGAAGGCAAAATACAAGTAC[C/T]GGTAAGAAAATTGGTTGGGAATTCCAAATTACTCT	4	33384966	Y	0	1	1	2	26386	additional well-performing markers from screen	Crassostrea virginica	C4_33384966	NA	NA	FALSE	4_33384966	4.33384966	CM008244.1	LOC111128416	uncharacterized LOC111128416
Affx-1247887719	0.2506054687499999	0.02727975486406691	0.00344102443609022	0.12613839285714284	0.05299946912050964	0.00668526785714285	0.12613839285714284	0.853125	0.47390176693633046	0.7630491165318347	0.5832286343345893	FALSE	Affx-1247887719	AX-567416109	ATAAAACGTCAAACGGCATGTCAATTAAATCGAAA[A/C]CAGATGGCGTTTGCATTGTAAAAATGCCTTTATGA	4	33637282	M	1	1	1	2	23977	additional well-performing markers from screen	Crassostrea virginica	C4_33637282	NA	NA	FALSE	4_33637282	4.33637282	CM008244.1	LOC111128313	MAM domain-containing glycosylphosphatidylinositol anchor protein 1-like, transcript variant X7
Affx-1247888547	0.13341796875000012	0.02505599104143334	0.00168233082706766	0.06714285714285716	0.05169547872340423	0.00347098214285714	0.06714285714285716	0.928125	0.4569811889078269	0.7715094055460865	0.5832286343345893	FALSE	Affx-1247888547	AX-575459062	ACACTTCTAACAAACTTACCTGTTTCACTCTCAGT[A/G]AATGATTCATCTATTACTCTGGACCCATCAGTTTT	4	33891865	R	1	1	1	2	3011	content of Axiom_OysterCV	Crassostrea virginica	C4_33891865	LOC111128369	hydrolethalus syndrome protein 1 homolog%2C transcript variant X1	TRUE	4_33891865	4.33891865	CM008244.1	LOC111128369	hydrolethalus syndrome protein 1 homolog, transcript variant X2
Affx-1247892070	0.1171875	0.02107653691382127	0.00124295112781954	0.05897321428571428	0.05147615442846328	0.00303571428571428	0.05897321428571429	0.9375	0.45413951912185097	0.7729302404390745	0.5832286343345893	FALSE	Affx-1247892070	AX-575461812	GAATCCCGTAACTTTGACTAATAAAACAAAAGACA[C/T]GTGGTTTAACCAACAAATTTTGGCCTTTGTATAAA	4	34332088	Y	0	1	1	2	25844	additional well-performing markers from screen	Crassostrea virginica	C4_34332088	NA	NA	FALSE	4_34332088	4.34332088	CM008244.1	LOC111131696	protein jagged-1b-like
Affx-1247892603	0.40154296875000006	0.0242172694825201	0.00489426691729323	0.20209821428571428	0.05251822398939697	0.01061383928571428	0.20209821428571428	0.721875	0.4676523939826622	0.7661738030086689	0.5832286343345893	FALSE	Affx-1247892603	AX-575462229	ATGTCATACCCCTGACTGTCCTGTGTCTTCTTTAC[A/G]AAGTCTGACTCCTGGAGTTTATCCTCGGAGATTCC	4	34480143	R	1	1	1	2	24430	additional well-performing markers from screen	Crassostrea virginica	C4_34480143	NA	NA	FALSE	4_34480143	4.34480143	CM008244.1	LOC111130632	NADP-dependent oxidoreductase domain-containing protein 1-like
Affx-1247899274	0.228046875	0.02556858891686629	0.00293468045112782	0.11477678571428568	0.05250875145857645	0.00602678571428571	0.11477678571428568	0.86875	0.467529437736772	0.766235281131614	0.5832286343345893	FALSE	Affx-1247899274	AX-567425127	CATAGTCACGTGACTTTAGAGAGCAACAACAAAAA[C/T]CATCAAACAGAAGCCTAATATTCCTGAAAAAAAAA	4	35143666	Y	1	1	1	2	24909	additional well-performing markers from screen	Crassostrea virginica	C4_35143666	NA	NA	FALSE	4_35143666	4.35143666	CM008244.1	LOC111127768	calcium/calmodulin-dependent protein kinase type IV-like, transcript variant X2
Affx-1236844672	0.228046875	0.02556858891686629	0.00293468045112782	0.11477678571428568	0.05250875145857645	0.00602678571428571	0.11477678571428568	0.86875	0.467529437736772	0.766235281131614	0.5832286343345893	FALSE	Affx-1236844672	AX-563946180	GGATTTCACCAAGTGTGGTTGTGTTCCTATTGGTT[A/G]AAATTCACGCACTAGTTCTTAGATGAAGTTTATCA	4	35529013	R	1	1	1	2	24396	additional well-performing markers from screen	Crassostrea virginica	C4_35529013	NA	NA	FALSE	4_35529013	4.35529013	CM008244.1	LOC111128228	protein asteroid homolog 1-like, transcript variant X2
Affx-1247906412	0.45310546875	0.02485265630795865	0.00566729323308271	0.22803571428571429	0.05202623335943621	0.01186383928571429	0.2280357142857143	0.653125	0.4612690806638035	0.7693654596680982	0.5832286343345893	FALSE	Affx-1247906412	AX-567430739	TTGATGGTTTTTCTGTGATGTTTTCTGAAAGATCC[G/T]CGTCTTTTTGATTGCTCGTTGATTGATCGA	4	35906976	K	1	1	1	2	3012	content of Axiom_OysterCV	Crassostrea virginica	C4_35906976	NA	NA	TRUE	4_35906976	4.35906976	CM008244.1	NA	NA
Affx-1236845716	0.1492968750000001	0.02805141195234073	0.00210761278195488	0.07513392857142862	0.05169340463458109	0.00388392857142857	0.07513392857142862	0.91875	0.45695430976692936	0.7715228451165353	0.5832286343345893	FALSE	Affx-1236845716	AX-563067033	CACCAGAGTTGGGAACAAGAGTTAGAACGTTATGG[A/C]TTACGACAATGTGATTACACAGGTAGTTCGTTGTG	4	36055606	M	0	1	1	2	26054	additional well-performing markers from screen	Crassostrea virginica	C4_36055606	NA	NA	FALSE	4_36055606	4.36055606	CM008244.1	LOC111129304	uncharacterized LOC111129304, transcript variant X2
Affx-1247907452	0.40701171875	0.03087237544662568	0.00632401315789473	0.20484375	0.05225019069412659	0.01070312499999999	0.20484375	0.715625	0.46417406797102634	0.7679129660144868	0.5832286343345893	FALSE	Affx-1247907452	AX-567431546	GATATTGGTCGAGGGTTTATATGGGGTTGGATACA[G/T]GTCTTGCCATGTATTGTTTTTATTATATATTTGAA	4	36065463	K	1	1	1	2	25502	additional well-performing markers from screen	Crassostrea virginica	C4_36065463	NA	NA	FALSE	4_36065463	4.36065463	CM008244.1	LOC111129304	uncharacterized LOC111129304, transcript variant X2
Affx-1247910992	0.42	0.02584338353804255	0.00546287593984962	0.21138392857142865	0.05237592397043293	0.01107142857142857	0.2113839285714286	0.7	0.46580552088566973	0.7670972395571651	0.5832286343345893	FALSE	Affx-1247910992	AX-575476652	TCCTTCTCTGAAGAATCCCCCGGCCCATCTAGCCC[A/G]CTCTCCACTCCAGAATCTTCACCATTCTGCTT	4	36389042	R	0	1	1	2	26953	additional well-performing markers from screen	Crassostrea virginica	C4_36389042	NA	NA	FALSE	4_36389042	4.36389042	CM008244.1	LOC111129160	protein kintoun-like
Affx-1247911827	0.12263671875000016	0.01665556295802793	0.00102796052631578	0.06171875000000004	0.05189873417721515	0.003203125	0.06171875000000004	0.934375	0.45961584184092735	0.7701920790795364	0.5832286343345893	FALSE	Affx-1247911827	AX-575477312	GATTTCACCCTTAGATCTTTGATTTGTGACGTTCA[A/G]TGCTAAAACAAAAGACAGTACATGTCCATTTATAT	4	36463306	R	1	1	1	2	23201	additional well-performing markers from screen	Crassostrea virginica	C4_36463306	NA	NA	FALSE	4_36463306	4.36463306	CM008244.1	NA	NA
Affx-1247913424	0.1280468749999999	0.02758281224363301	0.00177749060150376	0.06444196428571426	0.05195704883962593	0.00334821428571428	0.06444196428571426	0.93125	0.4603719357174118	0.7698140321412941	0.5832286343345893	FALSE	Affx-1247913424	AX-567436243	TGACAAGGCATTTGGTGCTTGACCCACATAAATTG[A/G]TGTTACAGTATGATATCTGG	4	36610517	R	1	1	1	2	24451	additional well-performing markers from screen	Crassostrea virginica	C4_36610517	NA	NA	FALSE	4_36610517	4.36610517	CM008244.1	LOC111129985	kinesin-like protein KIF28P
Affx-1247913634	0.280546875	0.02608695652173917	0.00368303571428571	0.14118303571428567	0.05154150197628462	0.00727678571428571	0.14118303571428567	0.83125	0.45498605192817126	0.7725069740359144	0.5832286343345893	FALSE	Affx-1247913634	AX-575478753	GGCTTTTTAATGAATTAAATCACACACGGTGTTGT[A/G]CATGTCCATTTCCAGACTGGTTGAAATAGCCCT	4	36632678	R	0	1	1	2	25923	additional well-performing markers from screen	Crassostrea virginica	C4_36632678	NA	NA	FALSE	4_36632678	4.36632678	CM008244.1	LOC111130364	DNA repair protein RAD51 homolog 2-like
Affx-1247918260	0.169921875	0.02485265630795858	0.00212523496240601	0.08551339285714286	0.05168363351605321	0.00441964285714285	0.08551339285714286	0.90625	0.4568276826066484	0.7715861586966758	0.5832286343345893	FALSE	Affx-1247918260	AX-567440023	TGAATGACAAAAGACATATGGAGAGGGAGAAAGAG[A/G]AAATAGAGACAGTCACAGAAATATACAAGTAGACA	4	37559948	R	1	1	1	2	24758	additional well-performing markers from screen	Crassostrea virginica	C4_37559948	NA	NA	FALSE	4_37559948	4.37559948	CM008244.1	LOC111129210	mirror-image polydactyly gene 1 protein-like
Affx-1247920434	0.14404296875	0.03130671506352087	0.00226973684210526	0.0725	0.05280172413793103	0.00382812499999999	0.0725	0.921875	0.4713332615540804	0.7643333692229598	0.5832286343345893	FALSE	Affx-1247920434	AX-567441713	ACCTGGTTTTCTCCTGGCACTACAAAACACATTCA[G/T]TCCGGGTTTTTTGAATTTTTTGTTTGCATATTCCT	4	37776977	K	1	1	1	2	16730	additional well-performing markers from screen	Crassostrea virginica	C4_37776977	NA	NA	FALSE	4_37776977	4.37776977	CM008244.1	LOC111131562	uncharacterized LOC111131562
Affx-1247924118	0.3274218750000001	0.02679348058577763	0.00441494360902255	0.16477678571428572	0.05174749390409103	0.00852678571428571	0.16477678571428572	0.20625	0.45765531776447954	0.7711723411177602	0.5832286343345893	FALSE	Affx-1247924118	AX-562802945	GTGTGACATTCATGGTTGGGAATTTCAGAATTAAC[A/T]TGCTTTATGATATTCAATCAAAAATTACCAAGAAG	4	39164220	W	1	1	1	2	3014	content of Axiom_OysterCV	Crassostrea virginica	C4_39164220	LOC111128099	kynurenine/alpha-aminoadipate aminotransferase%2C mitochondrial-like%2C transcript variant X4	TRUE	4_39164220	4.3916422	CM008244.1	LOC111128099	kynurenine/alpha-aminoadipate aminotransferase, mitochondrial-like, transcript variant X4
Affx-1247925102	0.29679687500000007	0.02444395507597442	0.00365131578947368	0.149375	0.0523012552301255	0.00781249999999999	0.149375	0.81875	0.4648366096877593	0.7675816951561204	0.5832286343345893	FALSE	Affx-1247925102	AX-567445316	AGTATGCTTACTTCTCGTGACAACAGACTGTGTGG[A/G]CCGAGGACAGGCTCTGTAGACCACCTCTAGACAGG	4	39249522	R	1	1	1	2	3012	content of Axiom_OysterCV	Crassostrea virginica	C4_39249522	LOC111128528	uncharacterized LOC111128528%2C transcript variant X1	TRUE	4_39249522	4.39249522	CM008244.1	LOC111128528	uncharacterized LOC111128528, transcript variant X2
Affx-1247925173	0.1996875	0.02943720919357479	0.00295817669172932	0.10049107142857144	0.05153265215459796	0.00517857142857142	0.10049107142857144	0.1125	0.454871401460226	0.772564299269887	0.5832286343345893	FALSE	Affx-1247925173	AX-567445370	ACATCTGAGAACCTGTCTGATTTGAAGCTTTGCGG[A/G]ATGCTGGTGGCTGCGATGGGTGCCTACACGATAGC	4	39255599	R	1	1	1	2	3013	content of Axiom_OysterCV	Crassostrea virginica	C4_39255599	LOC111127787	CD151 antigen-like	TRUE	4_39255599	4.39255599	CM008244.1	LOC111127787	CD151 antigen-like
Affx-1245043065	0.3346875	0.02561491844092807	0.00431508458646616	0.1684598214285715	0.05300119252683186	0.00892857142857143	0.16845982142857144	0.7875	0.4739241558956743	0.7630379220521628	0.5832286343345893	FALSE	Affx-1245043065	AX-567460915	TCTGCACCAGTAGTGTGTCCAGTATTTCTGAAATG[A/G]TTATCAATTGTTCCTCTATT	4	40536564	R	1	1	1	2	3014	content of Axiom_OysterCV	Crassostrea virginica	C4_40536564	LOC111128301	uncharacterized LOC111128301	TRUE	4_40536564	4.40536564	CM008244.1	LOC111128301	uncharacterized LOC111128301
Affx-1236853913	0.169921875	0.02677602384975755	0.00228970864661654	0.08551339285714285	0.05168363351605327	0.00441964285714285	0.08551339285714285	0.90625	0.45682768260664935	0.7715861586966754	0.5832286343345893	FALSE	Affx-1236853913	AX-563955031	TCTGAATGGTTCTTAAGTTTTTCAATTGATTATTG[A/C]GCAAAATCAGGAAATCGATACAAAAAGGTCTGCTT	4	40710561	M	1	1	1	2	25157	additional well-performing markers from screen	Crassostrea virginica	C4_40710561	NA	NA	FALSE	4_40710561	4.40710561	CM008244.1	NA	NA
Affx-1236854698	0.12263671875000016	0.02998001332445031	0.00185032894736841	0.06171875000000005	0.05189873417721515	0.003203125	0.06171875000000004	0.934375	0.45961584184092735	0.7701920790795364	0.5832286343345893	FALSE	Affx-1236854698	AX-563075947	TGCCGGGGTGTCAAAAAAAGTAATGGTGCCATCTC[C/T]CCGAGTGATAGAGAACTCCTCCACGTCTGTAGTGA	4	41228865	Y	0	1	1	2	26691	additional well-performing markers from screen	Crassostrea virginica	C4_41228865	NA	NA	FALSE	4_41228865	4.41228865	CM008244.1	LOC111130154	uncharacterized LOC111130154, transcript variant X2
Affx-1247933734	0.1171875	0.01270966970795648	7.495300751879696e-4	0.05897321428571429	0.05147615442846327	0.00303571428571428	0.05897321428571429	0.9375	0.454139519121851	0.7729302404390745	0.5832286343345893	FALSE	Affx-1247933734	AX-575494340	GCAAAGATAGGATAGTGGTGACATGTTCGATCTCA[A/C]CTCGATTTGAACATGTGTATGAACATATAATTATA	4	41308883	M	1	1	1	2	21409	additional well-performing markers from screen	Crassostrea virginica	C4_41308883	NA	NA	FALSE	4_41308883	4.41308883	CM008244.1	LOC111129083	RGM domain family member B-like, transcript variant X1
Affx-1247933989	0.19482421875	0.02548312506739191	0.00249882518796992	0.09805803571428572	0.052697473252902353	0.00516741071428571	0.09805803571428572	0.890625	0.46997949289712854	0.7650102535514357	0.5832286343345893	FALSE	Affx-1247933989	AX-575494544	AGGATTTTCACTACCACTCTCT[A/G]CACAAATGTTGATTGCAGTGGTGGCACACTTTTTA	4	41334361	R	0	1	1	2	25710	additional well-performing markers from screen	Crassostrea virginica	C4_41334361	NA	NA	FALSE	4_41334361	4.41334361	CM008244.1	LOC111128679	phospholipid-transporting ATPase ID-like, transcript variant X1
Affx-1236855528	0.29679687500000007	0.02224179696102177	0.00332236842105262	0.149375	0.0523012552301255	0.00781249999999999	0.149375	0.81875	0.4648366096877593	0.7675816951561204	0.5832286343345893	FALSE	Affx-1236855528	AX-563076775	GACCAGTATGTAGGGTACTAGGTACATACCTCAAC[A/C]CATTTAAGTTAGTATATCTGAGACTGCAAAAACTC	4	41616073	M	0	1	1	2	25914	additional well-performing markers from screen	Crassostrea virginica	C4_41616073	NA	NA	FALSE	4_41616073	4.41616073	CM008244.1	LOC111130510	DNA replication complex GINS protein PSF1-like
Affx-1247938580	0.2679492187500001	0.02787095200341527	0.00375822368421052	0.13484374999999998	0.05156431054461182	0.006953125	0.13484374999999998	0.159375	0.4552815497493605	0.7723592251253197	0.5832286343345893	FALSE	Affx-1247938580	AX-567455511	TCTAGAGGTGGCTGTTATCACGTGTGCATGTCTCT[A/G]TTTACAAACCAAGACTCCCACGCAGTAAAGGAAAA	4	41798471	R	1	1	1	2	23786	additional well-performing markers from screen	Crassostrea virginica	C4_41798471	NA	NA	FALSE	4_41798471	4.41798471	CM008244.1	LOC111130350	thrombospondin type-1 domain-containing protein 4-like, transcript variant X1
Affx-1247939020	0.2092968749999999	0.02410189491529204	0.00253876879699248	0.10533482142857142	0.05212968849332485	0.00549107142857142	0.10533482142857144	0.88125	0.4626108568500342	0.7686945715749829	0.5832286343345893	FALSE	Affx-1247939020	AX-567455836	GCCAGTGTCTTTGAGTAAGAAGTAGGCATTTTACA[A/C]ATAAACTGATCATCTGCTCATAAATCTAATTCCGA	4	41861894	M	1	1	1	2	25330	additional well-performing markers from screen	Crassostrea virginica	C4_41861894	NA	NA	FALSE	4_41861894	4.41861894	CM008244.1	LOC111130604	hemicentin-1-like
Affx-1247944497	0.24617187500000015	0.02170305966682151	0.0026891447368421	0.12390625000000004	0.05296343001261033	0.0065625	0.12390625000000004	0.85625	0.47343359331626494	0.7632832033418675	0.5832286343345893	FALSE	Affx-1247944497	AX-575502522	TGAAAGAGATATATATGTC[C/T]AGCAAGCCACTACCTATGGTATCCATAAAGGTAAA	4	42744779	Y	1	1	1	2	3013	content of Axiom_OysterCV	Crassostrea virginica	C4_42744779	LOC111127901	kynurenine 3-monooxygenase-like	TRUE	4_42744779	4.42744779	CM008244.1	LOC111127901	kynurenine 3-monooxygenase-like
Affx-1247950612	0.49763671875	0.02476780185758512	0.00620300751879698	0.25044642857142857	0.05200534759358287	0.01302455357142856	0.25044642857142857	0.534375	0.460998233023623	0.7695008834881885	0.5832286343345893	FALSE	Affx-1247950612	AX-575507255	ATAACATAATCATGTATTTCCATTACCATTGATTA[A/T]ATCAAGCGACGGTGACTTTAGATTTTAATAAAAAC	4	43457692	W	1	1	1	2	3012	content of Axiom_OysterCV	Crassostrea virginica	C4_43457692	NA	NA	TRUE	4_43457692	4.43457692	CM008244.1	NA	NA
Affx-1247951508	0.3046875	0.02397916187849535	0.00367716165413533	0.1533482142857143	0.05240174672489082	0.00803571428571428	0.1533482142857143	0.8125	0.4661406315950449	0.7669296842024775	0.5832286343345893	FALSE	Affx-1247951508	AX-563063899	ATACAATTATCTCCACAGAATATGTATAACAACTT[C/T]GGAGAAATAGGATCGAATATCAAAGAATT	4	43683692	Y	1	1	1	2	22292	additional well-performing markers from screen	Crassostrea virginica	C4_43683692	NA	NA	FALSE	4_43683692	4.43683692	CM008244.1	LOC111129503	vacuolar protein sorting-associated protein 45-like
Affx-1247951858	0.49669921875	0.02171052631578949	0.00542763157894737	0.25	0.05281250000000001	0.013203125	0.25	0.459375	0.4714732071774857	0.7642633964112572	0.5832286343345893	FALSE	Affx-1247951858	AX-567465784	TTTAACTCAATTTACATTTCCAGCCAATAAACATG[A/T]CTGATATTTATCTCATCTATAAAATTTGGAAATGA	4	43718364	W	1	1	1	2	3012	content of Axiom_OysterCV	Crassostrea virginica	C4_43718364	NA	NA	TRUE	4_43718364	4.43718364	CM008244.1	LOC111130068	splicing factor 3B subunit 2-like
Affx-1247954219	0.1171875	0.01270966970795651	7.495300751879713e-4	0.05897321428571429	0.0514761544284633	0.00303571428571428	0.05897321428571429	0.9375	0.4541395191218513	0.7729302404390743	0.5832286343345893	FALSE	Affx-1247954219	AX-567467661	GTTCTGGGAATTCTACTAGCAAATTTGAGGTACAT[A/G]TAGTTCTGGCTTATATTAAAATGGAATACTGC	4	44211750	R	1	1	1	2	22644	additional well-performing markers from screen	Crassostrea virginica	C4_44211750	NA	NA	FALSE	4_44211750	4.4421175	CM008244.1	LOC111130491	ubiquitin-like protein 7
Affx-1247954617	0.28875000000000006	0.02546689303904922	0.00370065789473684	0.14531250000000004	0.05161290322580644	0.0075	0.14531250000000004	0.825	0.45591114387279896	0.7720444280636005	0.5832286343345893	FALSE	Affx-1247954617	AX-575510438	TTTGATGAAAATACATATATGAGCTGATTTTCCAT[A/C]AATTCTACTATAATTATTCAACTACTTTGTAAAAT	4	44253552	M	1	1	1	2	4008	content of Axiom_OysterCV	Crassostrea virginica	C4_44253552	NA	NA	TRUE	4_44253552	4.44253552	CM008244.1	LOC111131218	EF-hand calcium-binding domain-containing protein 2-like
Affx-1236861496	0.21404296874999984	0.02894409666935678	0.00311795112781954	0.10772321428571424	0.05211355159552425	0.00561383928571428	0.10772321428571424	0.878125	0.4624015491023725	0.7687992254488137	0.5832286343345893	FALSE	Affx-1236861496	AX-563082706	AAAACTGAACTGTTGGTGCAAATGGATGGTTTATC[C/T]AAAACTGATGACTTAGTCTTTCTCTTAGCAGCATC	4	44401901	Y	1	1	1	2	23154	additional well-performing markers from screen	Crassostrea virginica	C4_44401901	NA	NA	FALSE	4_44401901	4.44401901	CM008244.1	LOC111129265	katanin p60 ATPase-containing subunit A-like 2
Affx-1247956874	0.09500000000000008	0.02992776057791538	0.00143092105263157	0.0478125	0.05228758169934641	0.0025	0.0478125	0.05	0.4646591948814863	0.7676704025592569	0.5832286343345893	FALSE	Affx-1247956874	AX-567469774	TTGATCGATTGACGCAATTATCGGTATTTTCTTTT[C/T]GCAGTGACTTTGGCTCATAA	4	44490666	Y	0	1	1	2	26565	additional well-performing markers from screen	Crassostrea virginica	C4_44490666	NA	NA	FALSE	4_44490666	4.44490666	CM008244.1	LOC111131451	uncharacterized LOC111131451
Affx-1236862112	0.32373046875	0.02885038325365406	0.00470042293233082	0.16292410714285716	0.051993423756679	0.00847098214285714	0.16292410714285713	0.796875	0.4608436091787463	0.7695781954106269	0.5832286343345893	FALSE	Affx-1236862112	AX-563083322	ACAATACACATAGCAAAAATCAAAGTAAGAAGCTA[G/T]ATGGTATTTCAAGCAACACGAAAGTTTTGCGTCTG	4	44656016	K	0	1	1	2	26683	additional well-performing markers from screen	Crassostrea virginica	C4_44656016	NA	NA	FALSE	4_44656016	4.44656016	CM008244.1	NA	NA
Affx-1247959171	0.16482421874999997	0.02838366098238064	0.00235432330827067	0.08294642857142853	0.05153390742734125	0.00427455357142857	0.08294642857142853	0.909375	0.4548876635299291	0.7725561682350355	0.5832286343345893	FALSE	Affx-1247959171	AX-567471609	ACAATTTCCTCTGTTTCTGGATCGATGTCGATGTC[A/G]TAGAAACATGGCCGAGTTGGTAGACCAGGCATTGT	4	44711157	R	1	1	1	2	25380	additional well-performing markers from screen	Crassostrea virginica	C4_44711157	NA	NA	FALSE	4_44711157	4.44711157	CM008244.1	LOC111128337	C-1-tetrahydrofolate synthase, cytoplasmic-like
Affx-1247959885	0.2092968749999999	0.01785614704274992	0.00188087406015037	0.10533482142857144	0.05212968849332487	0.00549107142857143	0.10533482142857144	0.88125	0.4626108568500345	0.7686945715749828	0.5832286343345893	FALSE	Affx-1247959885	AX-567472155	AAAGTGGGAACTACAAAAATGAATTTATTGTCTAT[A/G]ACTAAAAAGGAGGAAATCAAATGCAAGCATATG	4	44782744	R	1	1	1	2	24949	additional well-performing markers from screen	Crassostrea virginica	C4_44782744	NA	NA	FALSE	4_44782744	4.44782744	CM008244.1	LOC111130083	syntaxin-5-like
Affx-1247960432	0.1171875	0.02665444838439779	0.0015718984962406	0.05897321428571429	0.05147615442846329	0.00303571428571428	0.05897321428571429	0.9375	0.4541395191218512	0.7729302404390743	0.5832286343345893	FALSE	Affx-1247960432	AX-567472584	GCTATACTAAGAATCTTAATACATGGTGACAAATC[C/T]AATGTCATCGTACATTTATTATATTTTTTTTTAAA	4	44852510	Y	1	1	1	2	21033	additional well-performing markers from screen	Crassostrea virginica	C4_44852510	NA	NA	FALSE	4_44852510	4.4485251	CM008244.1	NA	NA
Affx-1247961036	0.44091796875	0.02752555869101383	0.0061078477443609	0.22189732142857144	0.05185595010562318	0.01150669642857143	0.22189732142857144	0.328125	0.4590611709223423	0.7704694145388289	0.5832286343345893	FALSE	Affx-1247961036	AX-575515521	CCCCAGGTCTTCTCTGTTTTCCGCCATTTTGCTCG[C/T]CGATTTTGAAACCAAACCTAAGTAAAAATAAAATT	4	44899721	Y	1	1	1	2	3013	content of Axiom_OysterCV	Crassostrea virginica	C4_44899721	LOC111131056	visual system homeobox 2-like	TRUE	4_44899721	4.44899721	CM008244.1	LOC111131056	visual system homeobox 2-like
Affx-1247961122	0.10617187500000004	0.02739304401354259	0.00146381578947368	0.05343750000000002	0.05263157894736839	0.00281249999999999	0.05343750000000002	0.94375	0.46912393628643817	0.7654380318567809	0.5832286343345893	FALSE	Affx-1247961122	AX-567473126	TCAACATAGTTAACTTGCACATTGACATAATTTGC[C/T]TGTAGGTGGAGGAGGCAGAAATACTAGAATGCCAC	4	44909231	Y	1	1	1	2	25036	additional well-performing markers from screen	Crassostrea virginica	C4_44909231	NA	NA	FALSE	4_44909231	4.44909231	CM008244.1	NA	NA
Affx-1246553157	0.28875000000000006	0.02674825598784244	0.00388745300751879	0.1453348214285715	0.05283366610351715	0.00767857142857143	0.14533482142857146	0.825	0.4717480977990594	0.7641259511004703	0.5832286343345893	FALSE	Affx-1246553157	AX-574118913	TCCCACTTGAGGATATTTCGCTTTCAAATGGACAC[A/G]TTAACATTAACAGTGAAGGGCTGCAAAATCTAGGC	4	45041239	R	0	1	1	2	25932	additional well-performing markers from screen	Crassostrea virginica	C4_45041239	NA	NA	FALSE	4_45041239	4.45041239	CM008244.1	NA	NA
Affx-1247970837	0.16482421874999997	0.02243498951900742	0.00186090225563909	0.08294642857142853	0.05153390742734122	0.00427455357142856	0.08294642857142853	0.909375	0.4548876635299287	0.7725561682350357	0.5832286343345893	FALSE	Affx-1247970837	AX-567497537	GATTGACTTTTCACTCATTTCAATTTTGATTGAAG[A/G]CATCTTTTAAATACTATAGAAATCAAGATTTTTTA	4	46323350	R	1	1	1	2	23005	additional well-performing markers from screen	Crassostrea virginica	C4_46323350	NA	NA	FALSE	4_46323350	4.4632335	CM008244.1	NA	NA
Affx-1247972779	0.10617187500000004	0.02739304401354258	0.00146381578947368	0.05343750000000003	0.05263157894736837	0.00281249999999999	0.05343750000000003	0.94375	0.4691239362864379	0.765438031856781	0.5832286343345893	FALSE	Affx-1247972779	AX-567499017	TTACCTGCAATGTCCCATAACTGCAACTTGATAGT[C/T]TGGGTGTCAGACCATTTGACAACCTTTAAGGCAAA	4	46568469	Y	1	1	1	2	24521	additional well-performing markers from screen	Crassostrea virginica	C4_46568469	NA	NA	FALSE	4_46568469	4.46568469	CM008244.1	LOC111129838	WD repeat-containing protein 82-like
Affx-1245046677	0.20451171875000007	0.02201828579255556	0.00226621240601503	0.10292410714285712	0.05194101062676209	0.00534598214285714	0.10292410714285712	0.884375	0.4601639792136142	0.7699180103931929	0.5832286343345893	FALSE	Affx-1245046677	AX-570233348	TCTGGGACGCTCAAGGCTACACACCTTTGTAACAC[C/T]AAAACCAAAAGTATTTTATTGTTTTAAGTTGAAAA	4	46587216	Y	1	1	1	2	24143	additional well-performing markers from screen	Crassostrea virginica	C4_46587216	NA	NA	FALSE	4_46587216	4.46587216	CM008244.1	LOC111131748	cAMP-regulated D2 protein-like
Affx-1247973309	0.4296875	0.02570733191359903	0.00555921052631579	0.21625	0.05202312138728324	0.01125	0.21625	0.6875	0.46122872374171126	0.7693856381291444	0.5832286343345893	FALSE	Affx-1247973309	AX-567499431	GGGCTGGGGTTTTTTTAAGGTAGAGGGAAGCAATG[A/G]ATTACACGAACAAAATCTTAGAGAGGATCTAACTT	4	46623730	R	1	1	1	2	24714	additional well-performing markers from screen	Crassostrea virginica	C4_46623730	NA	NA	FALSE	4_46623730	4.4662373	CM008244.1	NA	NA
Affx-1247983357	0.29679687500000007	0.02554503413345077	0.0038157894736842	0.149375	0.05230125523012551	0.00781249999999999	0.149375	0.81875	0.4648366096877594	0.7675816951561203	0.5832286343345893	FALSE	Affx-1247983357	AX-563971855	AAAAAAAGTAGGAATGAGAGAGTTATAAAAGACT[A/G]TCCCATTGCGGAATCAATATTTGCCATGAATTGGA	4	48302884	R	1	1	1	2	22378	additional well-performing markers from screen	Crassostrea virginica	C4_48302884	NA	NA	FALSE	4_48302884	4.48302884	CM008244.1	NA	NA
Affx-1247985803	0.48875	0.0265474047153998	0.00653078007518797	0.24600446428571424	0.05298974684692859	0.01303571428571428	0.24600446428571424	0.425	0.4737754649924059	0.763112267503797	0.5832286343345893	FALSE	Affx-1247985803	AX-567509151	GGCGACAACGAAAGGTTCTCCACCACCACATAG[C/T]CTAATCTAAGGGTGTGACCTGGA	4	48881334	Y	1	1	1	2	23986	additional well-performing markers from screen	Crassostrea virginica	C4_48881334	NA	NA	FALSE	4_48881334	4.48881334	CM008244.1	NA	NA
Affx-1247987135	0.21404296874999984	0.03047091412742385	0.00328242481203007	0.10772321428571426	0.05211355159552427	0.00561383928571428	0.10772321428571424	0.878125	0.46240154910237274	0.7687992254488136	0.5832286343345893	FALSE	Affx-1247987135	AX-567510196	TTAAAACTACATTACCCATTATCATTCAATGCAAA[A/C]TGTATTCCCATTTGGGTACAGTATTTAAATAAATC	4	49016609	M	1	1	1	2	23195	additional well-performing markers from screen	Crassostrea virginica	C4_49016609	NA	NA	FALSE	4_49016609	4.49016609	CM008244.1	NA	NA
Affx-1247987750	0.1492968750000001	0.02805141195234068	0.00210761278195488	0.0751339285714286	0.05169340463458106	0.00388392857142856	0.0751339285714286	0.91875	0.456954309766929	0.7715228451165355	0.5832286343345893	FALSE	Affx-1247987750	AX-567510700	CATCTTGCCTTGCACTCCTTTATCTGACCACAGAA[A/G]AGAACGCTTCTGCCATAGTGATTGCAAATATTGAG	4	49077275	R	0	1	1	2	25954	additional well-performing markers from screen	Crassostrea virginica	C4_49077275	NA	NA	FALSE	4_49077275	4.49077275	CM008244.1	LOC111129310	uncharacterized LOC111129310
Affx-1247996751	0.12263671875000016	0.02731512325116583	0.00168585526315789	0.06171875000000004	0.05189873417721515	0.003203125	0.06171875000000004	0.934375	0.45961584184092735	0.7701920790795364	0.5832286343345893	FALSE	Affx-1247996751	AX-567517772	GAGACTATTGGGGAGCTTCAGGCCAATATCAGCCA[C/T]CTCAGAGATGAGGTCAAAAGGTTAGTAGACTTACA	4	50204256	Y	1	1	1	2	3014	content of Axiom_OysterCV	Crassostrea virginica	C4_50204256	LOC111130697	centrosomal protein of 112 kDa-like	TRUE	4_50204256	4.50204256	CM008244.1	LOC111130697	centrosomal protein of 112 kDa-like
Affx-1236875612	0.46044921875	0.02270123391700211	0.00526080827067669	0.23174107142857145	0.05235022153727606	0.01213169642857143	0.23174107142857145	0.640625	0.46547198755774727	0.7672640062211263	0.5832286343345893	FALSE	Affx-1236875612	AX-563976260	ATACTGACAGGGGGGATAAAGGCCCTCTGCAACAA[C/T]CTAGAAAAAAGTCTACCGAAGCACAGGTATAATGA	4	50602997	Y	1	1	1	2	3013	content of Axiom_OysterCV	Crassostrea virginica	C4_50602997	LOC111128654	transmembrane protein 179B-like	TRUE	4_50602997	4.50602997	CM008244.1	LOC111128654	transmembrane protein 179B-like
Affx-1248000682	0.1171875	0.02665444838439776	0.0015718984962406	0.05897321428571429	0.05147615442846326	0.00303571428571428	0.05897321428571429	0.9375	0.45413951912185074	0.7729302404390747	0.5832286343345893	FALSE	Affx-1248000682	AX-567520851	AAATGTGAAATCAAGCATCTTTTGTTTCAACGACA[C/T]GAACACACCCATGTGATGGCATGTGTCATGCAAGA	4	50626585	Y	1	1	1	2	4012	content of Axiom_OysterCV	Crassostrea virginica	C4_50626585	NA	NA	TRUE	4_50626585	4.50626585	CM008244.1	LOC111130505	kelch-like protein 40
Affx-1248002120	0.169921875	0.01138908351536636	9.739191729323332e-4	0.08551339285714285	0.05168363351605327	0.00441964285714285	0.08551339285714285	0.90625	0.45682768260664935	0.7715861586966754	0.5832286343345893	FALSE	Affx-1248002120	AX-575519206	AGACAAGGCTTGATGAGGATATAATGAGGAATCGT[A/G]TGGTTGGATTCAGGGTATGGACAACAATGG	4	50773851	R	1	1	1	2	24910	additional well-performing markers from screen	Crassostrea virginica	C4_50773851	NA	NA	FALSE	4_50773851	4.50773851	CM008244.1	NA	NA
Affx-1248004746	0.22341796875000008	0.03158730656301267	0.00355145676691729	0.1124330357142857	0.05151876116736154	0.00579241071428571	0.1124330357142857	0.128125	0.4546914465677385	0.7726542767161307	0.5832286343345893	FALSE	Affx-1248004746	AX-567478796	TTTGGAGAGAAAACAAAAGTAAATCTTTAATATTC[C/T]ATGATCATGGATACAAAATGCACCAGCAATCGCTG	4	51062675	Y	1	1	1	2	23316	additional well-performing markers from screen	Crassostrea virginica	C4_51062675	NA	NA	FALSE	4_51062675	4.51062675	CM008244.1	NA	NA
Affx-1248005368	0.24617187500000015	0.02019914651493595	0.00250234962406014	0.1238839285714286	0.0515315315315315	0.00638392857142857	0.1238839285714286	0.85625	0.4548568838158854	0.7725715580920574	0.5832286343345893	FALSE	Affx-1248005368	AX-575521789	ATACAAGATTATAACGTTGCAATTTCTTCAATGGA[A/G]ATGTTAAATTGTTAAAAGTTGGCTCAAAATATCAA	4	51148439	R	1	1	1	2	24800	additional well-performing markers from screen	Crassostrea virginica	C4_51148439	NA	NA	FALSE	4_51148439	4.51148439	CM008244.1	LOC111131124	E3 ubiquitin-protein ligase mind-bomb-like
Affx-1248005830	0.1492968750000001	0.0236732651593332	0.00177866541353383	0.0751339285714286	0.05169340463458104	0.00388392857142856	0.0751339285714286	0.91875	0.4569543097669287	0.7715228451165357	0.5832286343345893	FALSE	Affx-1248005830	AX-567479632	ATACGGACTGTGAGAAAATCCATTATAAAGAGACT[A/G]GCTGTAAGACAGGAGATATAGCAACTGTTTCAG	4	51314268	R	0	1	1	2	25842	additional well-performing markers from screen	Crassostrea virginica	C4_51314268	NA	NA	FALSE	4_51314268	4.51314268	CM008244.1	LOC111130187	coiled-coil domain-containing protein 87-like, transcript variant X1
Affx-1245054641	0.37185546875	0.0245739572544958	0.00459938909774435	0.18716517857142856	0.05289206917113892	0.00989955357142856	0.18716517857142856	0.753125	0.4725066468044121	0.7637466765977939	0.5832286343345893	FALSE	Affx-1245054641	AX-570256970	CTGTGATCCAACTCATACGGGTCCAACATGTGGAA[C/T]ACGTATGTATTTCTAACCAATAGAACATTCGTTTC	4	51701469	Y	0	1	1	2	25889	additional well-performing markers from screen	Crassostrea virginica	C4_51701469	NA	NA	FALSE	4_51701469	4.51701469	CM008244.1	LOC111128730	uncharacterized LOC111128730
Affx-1245055161	0.27638671875	0.02692385649618268	0.00374530075187969	0.13910714285714287	0.05255134788189986	0.00731026785714285	0.13910714285714287	0.834375	0.468082368341064	0.765958815829468	0.5832286343345893	FALSE	Affx-1245055161	AX-570257361	TTAATTAATAACACATTTCGTAACAATCTCTTCCG[G/T]TCATATTTTTTATCCATAGCCGTCATAAGAAATAT	4	51778333	K	1	1	1	2	24514	additional well-performing markers from screen	Crassostrea virginica	C4_51778333	NA	NA	FALSE	4_51778333	4.51778333	CM008244.1	NA	NA
Affx-1245055593	0.20451171875000007	0.02841032314031661	0.00292410714285714	0.10292410714285712	0.05194101062676207	0.00534598214285714	0.10292410714285712	0.884375	0.4601639792136141	0.769918010393193	0.5832286343345893	FALSE	Affx-1245055593	AX-570257685	TGGAAAAATGTGTGACTGATTGTCATTTTGATAAT[C/T]AAACTTGGATAATTACAAAATGGCGTGCACTTTTA	4	51815286	Y	1	1	1	2	23497	additional well-performing markers from screen	Crassostrea virginica	C4_51815286	NA	NA	FALSE	4_51815286	4.51815286	CM008244.1	NA	NA
Affx-1245066558	0.12263671875000016	0.01665556295802794	0.00102796052631578	0.06171875000000004	0.05189873417721516	0.003203125	0.06171875000000004	0.934375	0.45961584184092713	0.7701920790795365	0.5832286343345893	FALSE	Affx-1245066558	AX-570266256	GGTTGCTGATGGACGCTTCTACTAATGCACCAGCT[G/T]CATAAACTGCATAGTTCTTTCAATCTATGTTGATG	4	53103204	K	0	1	1	2	25792	additional well-performing markers from screen	Crassostrea virginica	C4_53103204	NA	NA	FALSE	4_53103204	4.53103204	CM008244.1	NA	NA
Affx-1245066622	0.1171875	0.02386549264910952	0.00140742481203007	0.05897321428571429	0.05147615442846327	0.00303571428571428	0.05897321428571429	0.9375	0.454139519121851	0.7729302404390745	0.5832286343345893	FALSE	Affx-1245066622	AX-570266305	TTTTATAGTCAGAGCTTGAAAAGATTCATGAAGAA[A/C]TCAGTGATGAGAAAAATAT	4	53108702	M	1	1	1	2	24036	additional well-performing markers from screen	Crassostrea virginica	C4_53108702	NA	NA	FALSE	4_53108702	4.53108702	CM008244.1	LOC111130466	programmed cell death protein 7-like
Affx-1245067101	0.19482421875	0.02212850587657396	0.00216987781954887	0.09805803571428572	0.05269747325290233	0.00516741071428571	0.09805803571428572	0.890625	0.4699794928971285	0.7650102535514358	0.5832286343345893	FALSE	Affx-1245067101	AX-570266672	GAATACATTTATTCAGCAAAAAATTGTTCAATGCA[C/T]ACGTTTTCGCGATAGTTTTATTTTAAAAATCAGGG	4	53155472	Y	0	1	1	2	25628	additional well-performing markers from screen	Crassostrea virginica	C4_53155472	NA	NA	FALSE	4_53155472	4.53155472	CM008244.1	NA	NA
Affx-1245069943	0.30076171875	0.03087119154418039	0.00467340225563909	0.15138392857142857	0.05300796225302269	0.00802455357142856	0.15138392857142854	0.815625	0.4740121027509222	0.762993948624539	0.5832286343345893	FALSE	Affx-1245069943	AX-570268821	GAAAGGAATGAAAAACTAAAAGCTGACATTCAAAA[C/G]CTGGAAACAGAGAAAGACAATATTATTCG	4	53448161	S	1	1	1	2	3015	content of Axiom_OysterCV	Crassostrea virginica	C4_53448161	LOC111130043	cyclic AMP-dependent transcription factor ATF-4-like	TRUE	4_53448161	4.53448161	CM008244.1	LOC111130043	cyclic AMP-dependent transcription factor ATF-4-like
Affx-1245071730	0.37185546875	0.02445761349939734	0.00457706766917293	0.1871428571428571	0.05194417938931297	0.00972098214285714	0.1871428571428571	0.753125	0.4602050658502753	0.7698974670748624	0.5832286343345893	FALSE	Affx-1245071730	AX-575762009	TAAGTGCTACTCCCCAGGAGAAGGAATC[A/G]GGACGAGTTCGACAGTTTTACATAGTGACAAAATA	4	53607926	R	1	1	1	2	25385	additional well-performing markers from screen	Crassostrea virginica	C4_53607926	NA	NA	FALSE	4_53607926	4.53607926	CM008244.1	LOC111129305	probable serine/threonine-protein kinase yakA
Affx-1245076862	0.30076171875	0.03072827327129209	0.00465108082706767	0.15136160714285712	0.05183601238755347	0.00784598214285714	0.15136160714285712	0.815625	0.4588027064778041	0.7705986467610979	0.5832286343345893	FALSE	Affx-1245076862	AX-570274219	TTCCTTTCCATGGAATCTTGCAAAACATTATCAGC[C/T]CTCTCCTCTTCCATTTTTGT	4	55184015	Y	1	1	1	2	24873	additional well-performing markers from screen	Crassostrea virginica	C4_55184015	NA	NA	FALSE	4_55184015	4.55184015	CM008244.1	LOC111129516	multiple C2 and transmembrane domain-containing protein 1-like, transcript variant X5
Affx-1245077458	0.14404296875	0.0222323049001815	0.00161184210526315	0.0725	0.05280172413793104	0.003828125	0.0725	0.921875	0.4713332615540807	0.7643333692229597	0.5832286343345893	FALSE	Affx-1245077458	AX-575766482	TAAAGCGCTGTTGCCACTACTCTTTG[C/T]CTTGGAAAGTCCTGCGACAGAGATGAATTTGTCTA	4	55235531	Y	1	1	1	2	24372	additional well-performing markers from screen	Crassostrea virginica	C4_55235531	NA	NA	FALSE	4_55235531	4.55235531	CM008244.1	NA	NA
Affx-1245078650	0.10617187500000004	0.01815943367189906	9.703947368421064e-4	0.0534375	0.05263157894736844	0.0028125	0.0534375	0.05625	0.46912393628643895	0.7654380318567805	0.5832286343345893	FALSE	Affx-1245078650	AX-575767393	AAATAACGTGACGACATTAACTATAAAACATTGTT[A/C]ATCACTGACCACTTCCACATTCGAAAGATATGTCT	4	55370011	M	1	1	1	2	24270	additional well-performing markers from screen	Crassostrea virginica	C4_55370011	NA	NA	FALSE	4_55370011	4.55370011	CM008244.1	LOC111129922	ADAMTS-like protein 4, transcript variant X2
Affx-1245079777	0.23718749999999988	0.02865803251584463	0.00342105263157895	0.11937499999999995	0.05235602094240842	0.00625	0.11937499999999995	0.8625	0.46554724343269344	0.7672263782836533	0.5832286343345893	FALSE	Affx-1245079777	AX-570276429	CCTACTGCTTTTCTTGCTGTAGCCTATCTCTCCTA[C/T]CGCCGTTACATGGCTGGAATATTGCCAATACGGCG	4	55478470	Y	1	1	1	2	25221	additional well-performing markers from screen	Crassostrea virginica	C4_55478470	NA	NA	FALSE	4_55478470	4.5547847	CM008244.1	NA	NA
Affx-1245080228	0.16482421874999997	0.03036655147017168	0.0025187969924812	0.08294642857142855	0.05153390742734124	0.00427455357142857	0.08294642857142853	0.909375	0.4548876635299288	0.7725561682350356	0.5832286343345893	FALSE	Affx-1245080228	AX-575768579	TTATAAAATGAAAAAAAAAGCTACAGGCTTGTGTA[A/C]ATGTATTTAGTTTTAAGGACAAATCAAGTCTGCAT	4	55523583	M	1	1	1	2	25211	additional well-performing markers from screen	Crassostrea virginica	C4_55523583	NA	NA	FALSE	4_55523583	4.55523583	CM008244.1	LOC111130569	uncharacterized WD repeat-containing protein alr3466-like, transcript variant X2
Affx-1245085375	0.2092968749999999	0.02722476885156309	0.00286771616541353	0.10533482142857144	0.05212968849332485	0.00549107142857142	0.10533482142857144	0.88125	0.4626108568500344	0.7686945715749828	0.5832286343345893	FALSE	Affx-1245085375	AX-570280643	ACCAGTAAAGGAAAGCATGACCTGATGATGAAGAG[C/T]GAGGTCAGAGAATCCATCTCCTA	4	56074936	Y	1	1	1	2	3013	content of Axiom_OysterCV	Crassostrea virginica	C4_56074936	LOC111128922	cleavage and polyadenylation specificity factor subunit 2-like%2C transcript variant X1	TRUE	4_56074936	4.56074936	CM008244.1	LOC111128922	cleavage and polyadenylation specificity factor subunit 2-like, transcript variant X1
Affx-1245086082	0.1492968750000001	0.02586233855583699	0.00194313909774436	0.07513392857142862	0.05169340463458109	0.00388392857142857	0.07513392857142862	0.91875	0.45695430976692936	0.7715228451165353	0.5832286343345893	FALSE	Affx-1245086082	AX-570281192	TATGTCTTTGAGCATGATCTGCATTCACACAACAC[A/G]TTCGCCAAAGAATTTAAAT	4	56139167	R	1	1	1	2	25312	additional well-performing markers from screen	Crassostrea virginica	C4_56139167	NA	NA	FALSE	4_56139167	4.56139167	CM008244.1	NA	NA
Affx-1245087029	0.1171875	0.02665444838439777	0.0015718984962406	0.05897321428571429	0.05147615442846327	0.00303571428571428	0.05897321428571429	0.9375	0.454139519121851	0.7729302404390745	0.5832286343345893	FALSE	Affx-1245087029	AX-575773772	CAAGGACGATAAGTCTGGAT[A/G]ATCAAGACTATATGACCGCATGACCATCTTCATTC	4	56233621	R	1	1	1	2	24529	additional well-performing markers from screen	Crassostrea virginica	C4_56233621	NA	NA	FALSE	4_56233621	4.56233621	CM008244.1	NA	NA
Affx-1245092128	0.1492968750000001	0.0214841917628295	0.0016141917293233	0.07513392857142862	0.05169340463458108	0.00388392857142857	0.07513392857142862	0.91875	0.4569543097669294	0.7715228451165352	0.5832286343345893	FALSE	Affx-1245092128	AX-570285872	TATTTTTAGTGAGAAGATTAAATTGTTTGA[A/G]GATGCATGCAAACCCAAATGTGTTAAGGTATCTTT	4	56805725	R	1	1	1	2	23907	additional well-performing markers from screen	Crassostrea virginica	C4_56805725	NA	NA	FALSE	4_56805725	4.56805725	CM008244.1	LOC111129871	ankyrin repeat domain-containing protein 50-like
Affx-1236889542	0.434296875	0.02702528379772961	0.00590695488721804	0.21857142857142856	0.05208333333333333	0.01138392857142857	0.21857142857142856	0.68125	0.46200961319514183	0.7689951934024291	0.5832286343345893	FALSE	Affx-1236889542	AX-563989959	AGATCATCGCGTCTAAAGGATATTATACCCATCTG[C/T]TCAATTTCCGATGAGTTCCGAATGGGTTAGGAAAA	4	57326825	Y	1	1	1	2	22487	additional well-performing markers from screen	Crassostrea virginica	C4_57326825	NA	NA	FALSE	4_57326825	4.57326825	CM008244.1	NA	NA
Affx-1245099298	0.169921875	0.02677602384975753	0.00228970864661654	0.08551339285714285	0.05168363351605326	0.00441964285714285	0.08551339285714285	0.90625	0.45682768260664897	0.7715861586966755	0.5832286343345893	FALSE	Affx-1245099298	AX-570291459	TTTGTTTTCTCGTCTTCTCTCAACTCAGAGTCACT[A/T]ACAACAGTAAAAACCGTCTGCAATAGTAAAAGATA	4	57560607	W	1	1	1	2	3013	content of Axiom_OysterCV	Crassostrea virginica	C4_57560607	LOC111128399	fatty acid-binding protein-like	TRUE	4_57560607	4.57560607	CM008244.1	LOC111128399	fatty acid-binding protein-like
Affx-1245101018	0.3346875	0.02366224292678164	0.00398613721804511	0.1684598214285714	0.05300119252683186	0.00892857142857142	0.1684598214285714	0.2125	0.4739241558956743	0.7630379220521628	0.5832286343345893	FALSE	Affx-1245101018	AX-570292807	GTTGGTCTCTGACCCAACAGCTTGTGACTTTGTGG[A/G]CTGTAGTCTCCCAGACCACAAAGGTGACATCCCTG	4	57894539	R	1	1	1	2	3013	content of Axiom_OysterCV	Crassostrea virginica	C4_57894539	NA	NA	TRUE	4_57894539	4.57894539	CM008244.1	NA	NA
Affx-1245105648	0.24169921875	0.02655721873491068	0.00323073308270676	0.12165178571428573	0.05275229357798166	0.00641741071428571	0.12165178571428573	0.859375	0.47069134197388224	0.7646543290130589	0.5832286343345893	FALSE	Affx-1245105648	AX-575788277	CCCATCTCCGTTTACATCAAATATCTTAAAAGCTT[C/T]AACGATATTGCGTTTAATTTCTTCGGGATCTTTGT	4	58328867	Y	1	1	1	2	3013	content of Axiom_OysterCV	Crassostrea virginica	C4_58328867	LOC111130007	neo-calmodulin-like	TRUE	4_58328867	4.58328867	CM008244.1	LOC111130007	neo-calmodulin-like
Affx-1245708497	0.17498046875000006	0.02314722166633309	0.00203829887218044	0.08805803571428575	0.0515842839036755	0.00454241071428571	0.08805803571428575	0.903125	0.45554032783814347	0.7722298360809283	0.5832286343345893	FALSE	Affx-1245708497	AX-570756725	TATCATCACTTACATTTAAACATTTTATGTTTACC[A/G]CATGCAGTCATTCAATTAAAATGACAATTGGAGTA	5	974285	R	1	1	1	2	25521	additional well-performing markers from screen	Crassostrea virginica	C5_974285	NA	NA	FALSE	5_974285	5.00974285	CM008245.1	LOC111135959	tumor necrosis factor receptor superfamily member 5-like, transcript variant X2
Affx-1245152152	0.28466796875	0.02412622394253007	0.0034562969924812	0.14325892857142858	0.05165160486132753	0.00739955357142857	0.14325892857142858	0.828125	0.4564126310834544	0.7717936844582728	0.5832286343345893	FALSE	Affx-1245152152	AX-563994114	GATAAATGTCTGGGTGATGGACAGCTGGTGATCGA[A/G]GAGAACGTTTGTGAGACCTTTAAATGTGAAGCTGG	5	1449354	R	1	1	1	2	24204	additional well-performing markers from screen	Crassostrea virginica	C5_1449354	NA	NA	FALSE	5_1449354	5.01449354	CM008245.1	LOC111135965	uncharacterized LOC111135965
Affx-1244802087	0.47326171875	0.02767227346717308	0.0065906954887218	0.23816964285714287	0.05168697282099343	0.01231026785714285	0.23816964285714287	0.384375	0.4568709574701872	0.7715645212649064	0.5832286343345893	FALSE	Affx-1244802087	AX-567598842	ACCTTTGGACTTGATGTCGTTGAATTTGTTCAGCA[G/T]GGTTGTCAGTCCGCTGTTGTCGCCTTTGTCTGACA	5	1574739	K	1	1	1	2	3015	content of Axiom_OysterCV	Crassostrea virginica	C5_1574739	LOC111134104	carbonic anhydrase 2-like	TRUE	5_1574739	5.01574739	CM008245.1	LOC111134104	carbonic anhydrase 2-like
Affx-1245164275	0.13341796875000012	0.02015677491601341	0.00135338345864661	0.06714285714285717	0.05169547872340423	0.00347098214285714	0.06714285714285716	0.928125	0.4569811889078269	0.7715094055460865	0.5832286343345893	FALSE	Affx-1245164275	AX-570341174	ACCTTTGACCTCTGGATCTCCATCCCTCAGTAT[C/T]ACCCGGCTGCTGTCATCTACAACACAGCACAAGGA	5	1604184	Y	0	1	1	2	26176	additional well-performing markers from screen	Crassostrea virginica	C5_1604184	NA	NA	FALSE	5_1604184	5.01604184	CM008245.1	LOC111135981	uncharacterized LOC111135981
Affx-1245195865	0.21404296874999984	0.01214910463061927	0.00130874060150376	0.10772321428571424	0.05211355159552428	0.00561383928571428	0.10772321428571424	0.878125	0.4624015491023731	0.7687992254488134	0.5832286343345893	FALSE	Affx-1245195865	AX-570364966	TATTGTACACCTGTTCCTGGGCTCTTGACCATATA[C/T]GTTGGAGCATGTAACATTAAA	5	2018868	Y	1	1	1	2	22272	additional well-performing markers from screen	Crassostrea virginica	C5_2018868	NA	NA	FALSE	5_2018868	5.02018868	CM008245.1	LOC111136035	inhibitor of growth protein 5-like
Affx-1245205263	0.482421875	0.02391112917428706	0.00580592105263157	0.2428125	0.05276705276705275	0.01281249999999999	0.2428125	0.59375	0.4708830034193761	0.764558498290312	0.5832286343345893	FALSE	Affx-1245205263	AX-575864159	TTATTTAGAGCCGCCCGTTATGTGCGTTATATGTA[A/T]GTAAACACGGGCTGATTGCTGGACTTAAATTCCAT	5	2171194	W	1	1	1	2	3012	content of Axiom_OysterCV	Crassostrea virginica	C5_2171194	NA	NA	TRUE	5_2171194	5.02171194	CM008245.1	NA	NA
Affx-1245266312	0.263671875	0.02332787393209684	0.00309562969924811	0.13270089285714287	0.05214465937762824	0.00691964285714285	0.13270089285714287	0.84375	0.4628050464061018	0.7685974767969491	0.5832286343345893	FALSE	Affx-1245266312	AX-570419387	TTATGTTAGGGCTACTTCAGCAAGCAGTGCTGAAC[A/C]AAGTTTAGCGACGCAAAATTATGAAA	5	3011233	M	0	1	1	2	26841	additional well-performing markers from screen	Crassostrea virginica	C5_3011233	NA	NA	FALSE	5_3011233	5.03011233	CM008245.1	NA	NA
Affx-1236899343	0.16482421874999997	0.02243498951900741	0.00186090225563909	0.08294642857142853	0.05153390742734121	0.00427455357142856	0.08294642857142853	0.909375	0.4548876635299285	0.7725561682350357	0.5832286343345893	FALSE	Affx-1236899343	AX-563999462	CAGTAACACATCATTTCTAAGGGGAAGGAGAAATG[C/T]AGATCTTATCAAAACTTGTTAGACTTCAACCATTC	5	3362430	Y	1	1	1	2	25459	additional well-performing markers from screen	Crassostrea virginica	C5_3362430	NA	NA	FALSE	5_3362430	5.0336243	CM008245.1	LOC111136303	uncharacterized LOC111136303
Affx-1245311838	0.1492968750000001	0.02805141195234073	0.00210761278195488	0.07513392857142862	0.05169340463458109	0.00388392857142857	0.07513392857142862	0.91875	0.45695430976692936	0.7715228451165353	0.5832286343345893	FALSE	Affx-1245311838	AX-570454415	TGTCGGAGAATTGGGAGGAAAATGCGTCAGTGTGA[C/T]AAAATATTTGAAGTGAAGCCAGATTAATGTACTGT	5	3693386	Y	1	1	1	2	22967	additional well-performing markers from screen	Crassostrea virginica	C5_3693386	NA	NA	FALSE	5_3693386	5.03693386	CM008245.1	LOC111132025	uncharacterized LOC111132025
Affx-1245345443	0.13341796875000012	0.0275055991041433	0.00184680451127819	0.06714285714285717	0.05169547872340423	0.00347098214285714	0.06714285714285716	0.928125	0.4569811889078269	0.7715094055460865	0.5832286343345893	FALSE	Affx-1245345443	AX-575972714	TGAATTTCAGAATTATGCAATGACAGA[C/T]AGGAAAAAAACAATAAGCGATCTTCAATCTCAAGG	5	4103963	Y	1	1	1	2	24196	additional well-performing markers from screen	Crassostrea virginica	C5_4103963	NA	NA	FALSE	5_4103963	5.04103963	CM008245.1	LOC111138352	ATP-dependent RNA helicase DDX19A-like
Affx-1236901888	0.29679687500000007	0.0266461131909271	0.00398026315789473	0.149375	0.05230125523012552	0.0078125	0.149375	0.81875	0.4648366096877594	0.7675816951561203	0.5832286343345893	FALSE	Affx-1236901888	AX-564001994	TATTCCACTTTTTCATTCTCATACCTTGTCTCCAC[A/G]TCCATTCTTGCCAATTACATTGAACATTTGAAATT	5	4821491	R	1	1	1	2	3012	content of Axiom_OysterCV	Crassostrea virginica	C5_4821491	LOC111138164	uncharacterized LOC111138164%2C transcript variant X1	TRUE	5_4821491	5.0482149100000004	CM008245.1	LOC111138164	uncharacterized LOC111138164, transcript variant X2
Affx-1245406997	0.1171875	0.02665444838439778	0.0015718984962406	0.05897321428571429	0.05147615442846328	0.00303571428571428	0.05897321428571429	0.9375	0.45413951912185097	0.7729302404390745	0.5832286343345893	FALSE	Affx-1245406997	AX-570527759	GGATTTGGTAGGGCTCATACGACAACCTGATATTA[A/C]ATCAATGAATAATCTTATT	5	5113886	M	0	1	1	2	25556	additional well-performing markers from screen	Crassostrea virginica	C5_5113886	NA	NA	FALSE	5_5113886	5.05113886	CM008245.1	NA	NA
Affx-1245428173	0.12263671875000016	0.02998001332445029	0.00185032894736841	0.06171875000000005	0.05189873417721514	0.00320312499999999	0.06171875000000004	0.934375	0.45961584184092696	0.7701920790795365	0.5832286343345893	FALSE	Affx-1245428173	AX-570543888	GAAATCCACATGCAGAGTGTACATTCTGTCAAACC[A/C]GCTGAAGTCTACACATGTAACTACTGCAATGCTCC	5	5424424	M	1	1	1	2	3014	content of Axiom_OysterCV	Crassostrea virginica	C5_5424424	LOC111138009	zinc finger protein 423-like	TRUE	5_5424424	5.05424424	CM008245.1	LOC111138009	zinc finger protein 423-like
Affx-1245429439	0.09499999999999996	0.02304781561747498	0.00110197368421052	0.04781250000000004	0.05228758169934636	0.00249999999999999	0.04781250000000003	0.95	0.4646591948814857	0.7676704025592571	0.5832286343345893	FALSE	Affx-1245429439	AX-576037567	ATACCTATCCACATGATCATAGACAATACTATTAT[A/G]GAAACCAATACCTAAACTTCAACGCCCAAAACCAA	5	5448482	R	1	1	1	2	3016	content of Axiom_OysterCV	Crassostrea virginica	C5_5448482	LOC111136569	uncharacterized LOC111136569	TRUE	5_5448482	5.05448482	CM008245.1	LOC111136569	uncharacterized LOC111136569
Affx-1245556594	0.20451171875000007	0.01882226711867505	0.00193726503759398	0.10292410714285712	0.05194101062676211	0.00534598214285714	0.10292410714285712	0.884375	0.46016397921361446	0.7699180103931927	0.5832286343345893	FALSE	Affx-1245556594	AX-570641625	GGATATGAAAACTGTTTGCTGGGTCTGTAAGGCAA[C/T]GGGCAGCAGTTTGGTGAGGGAGTCTCAC	5	7136981	Y	0	1	1	2	27123	additional well-performing markers from screen	Crassostrea virginica	C5_7136981	NA	NA	FALSE	5_7136981	5.07136981	CM008245.1	LOC111132035	MAP kinase-activated protein kinase 5-like
Affx-1245562252	0.12263671875000016	0.01932045303131241	0.00119243421052631	0.06171875000000004	0.05189873417721515	0.003203125	0.06171875000000004	0.934375	0.45961584184092735	0.7701920790795364	0.5832286343345893	FALSE	Affx-1245562252	AX-576138894	GGGGAGCATTACTTGGTGTTTTGACTGTGTGCGTT[A/G]GGAGGACCCGTGTACACTAATACTCCTCTTTATTG	5	7212022	R	1	1	1	2	25430	additional well-performing markers from screen	Crassostrea virginica	C5_7212022	NA	NA	FALSE	5_7212022	5.07212022	CM008245.1	LOC111134908	uncharacterized LOC111134908, transcript variant X7
Affx-1245590960	0.18498046875000007	0.02307915557294097	0.00214873120300751	0.0931026785714286	0.05262526971949172	0.00489955357142857	0.0931026785714286	0.896875	0.4690420238879334	0.7654789880560333	0.5832286343345893	FALSE	Affx-1245590960	AX-576160416	GCACGATTCTGATTGGCGCTCCTTTTGTTACTGTA[C/T]GGAGTGACTGACTGTGTCGTCCTACAAGTCAAAG	5	7591386	Y	1	1	1	2	3015	content of Axiom_OysterCV	Crassostrea virginica	C5_7591386	LOC111135404	uncharacterized LOC111135404%2C transcript variant X5	TRUE	5_7591386	5.07591386	CM008245.1	LOC111135404	uncharacterized LOC111135404, transcript variant X4
Affx-1245613322	0.31623046874999994	0.03476784527939768	0.00553336466165413	0.1591517857142857	0.05210378681626931	0.00829241071428571	0.1591517857142857	0.196875	0.4622748957470565	0.7688625521264718	0.5832286343345893	FALSE	Affx-1245613322	AX-570684128	ATGGTCAGTTATATGGATAAGCCTTGCAGTATA[C/T]ATCAATTAACTTTTGACATGATATATGGTGCTCAT	5	7956079	Y	1	1	1	2	3016	content of Axiom_OysterCV	Crassostrea virginica	C5_7956079	NA	NA	TRUE	5_7956079	5.07956079	CM008245.1	LOC111136858	activated CDC42 kinase 1-like, transcript variant X3
Affx-1245643187	0.28875000000000006	0.03240669636000613	0.00470982142857142	0.14533482142857146	0.05283366610351712	0.00767857142857143	0.14533482142857146	0.825	0.4717480977990592	0.7641259511004703	0.5832286343345893	FALSE	Affx-1245643187	AX-576200216	TGGATTACCTGAACCTTGAGAGACGACTCTTCACT[A/G]GGTAAAGAATCTACCAATGAGTCAACATCTTTAGC	5	8501239	R	1	1	1	2	3015	content of Axiom_OysterCV	Crassostrea virginica	C5_8501239	LOC111137901	mediator of RNA polymerase II transcription subunit 21-like	TRUE	5_8501239	5.08501239	CM008245.1	LOC111137901	mediator of RNA polymerase II transcription subunit 21-like
Affx-1245655731	0.39591796875000007	0.03003643996839512	0.00598449248120301	0.19924107142857145	0.05147882590185974	0.01025669642857143	0.19924107142857145	0.271875	0.45417412385540185	0.7729129380722991	0.5832286343345893	FALSE	Affx-1245655731	AX-570716482	GTGTACAACAGGACTACTCACACTACCAGCAATAC[C/T]CCCGGGGTGGACATCCGCATCAGCAACTTCGGGGG	5	8680914	Y	1	1	1	2	3016	content of Axiom_OysterCV	Crassostrea virginica	C5_8680914	LOC111135761	group XV phospholipase A2-like	TRUE	5_8680914	5.08680914	CM008245.1	LOC111135761	group XV phospholipase A2-like
Affx-1248009238	0.24617187500000015	0.02550972024656232	0.00316024436090225	0.12388392857142862	0.0515315315315315	0.00638392857142857	0.1238839285714286	0.85625	0.4548568838158854	0.7725715580920574	0.5832286343345893	FALSE	Affx-1248009238	AX-567482220	CGAACAAAAATGCAGATCCCATGGACCTTGTGGAG[C/T]TGGCCACCACGATTCAAAAGGTACAGAAGATATCA	5	11060771	Y	1	1	1	2	3016	content of Axiom_OysterCV	Crassostrea virginica	C5_11060771	LOC111133336	uncharacterized protein C1orf50 homolog%2C transcript variant X1	TRUE	5_11060771	5.11060771	CM008245.1	LOC111133336	uncharacterized protein C1orf50 homolog, transcript variant X1
Affx-1248011015	0.1171875	0.02665444838439779	0.0015718984962406	0.05897321428571429	0.05147615442846329	0.00303571428571428	0.05897321428571429	0.9375	0.4541395191218512	0.7729302404390743	0.5832286343345893	FALSE	Affx-1248011015	AX-567483566	TTTAAGAAATGCACTTGTTATGGCAGCTCCAGGAT[A/G]TATGTTACATTCTATTTTCATTTTGTAGGTTGGT	5	11866900	R	1	1	1	2	23456	additional well-performing markers from screen	Crassostrea virginica	C5_11866900	NA	NA	FALSE	5_11866900	5.118669	CM008245.1	LOC111133890	bolA-like protein 2
Affx-1248022259	0.14404296875	0.03130671506352087	0.00226973684210526	0.0725	0.05280172413793103	0.00382812499999999	0.0725	0.078125	0.4713332615540804	0.7643333692229598	0.5832286343345893	FALSE	Affx-1248022259	AX-575596734	CACTCATACTTACGTTGTTGTGA[A/G]TACATGTCGAGGAAACAGGACACTGCAAGAAAGGA	5	13411393	R	1	1	1	2	3010	content of Axiom_OysterCV	Crassostrea virginica	C5_13411393	LOC111133159	uncharacterized LOC111133159	TRUE	5_13411393	5.13411393	CM008245.1	LOC111133159	uncharacterized LOC111133159
Affx-1245144325	0.27638671875	0.02692385649618268	0.00374530075187969	0.13910714285714287	0.05255134788189986	0.00731026785714285	0.13910714285714287	0.834375	0.468082368341064	0.765958815829468	0.5832286343345893	FALSE	Affx-1245144325	AX-575818035	CACATTCATTTTAGGCATATTTAAGACAG[A/G]ACAAAATAGTTTAAAGTTGTTTAAGTTGTAAAAGG	5	13538820	R	0	1	1	2	26305	additional well-performing markers from screen	Crassostrea virginica	C5_13538820	NA	NA	FALSE	5_13538820	5.1353882	CM008245.1	LOC111133154	metaxin-2-like
Affx-1245144376	0.29679687500000007	0.02114071790354547	0.0031578947368421	0.14937499999999998	0.05230125523012552	0.00781249999999999	0.14937499999999998	0.18125	0.4648366096877594	0.7675816951561203	0.5832286343345893	FALSE	Affx-1245144376	AX-575818075	TATAATTTTTTATTTCAACTAAGCATGTCACATAA[A/C]AGTTAGAAAAAAGGTTTCTGTTCCAATTTCCATTC	5	13542343	M	0	1	1	2	26087	additional well-performing markers from screen	Crassostrea virginica	C5_13542343	NA	NA	FALSE	5_13542343	5.13542343	CM008245.1	NA	NA
Affx-1245145868	0.4096875	0.02919038420995655	0.00601856203007519	0.2061830357142857	0.05196492367651837	0.01071428571428571	0.2061830357142857	0.7125	0.4604740457856119	0.7697629771071941	0.5832286343345893	FALSE	Affx-1245145868	AX-575819186	ATTGTCGTACGTACTATGAGT[A/G]GGAACTTTAAACACGGTTTCTTATCCGTATGTATT	5	13762150	R	1	1	1	2	3012	content of Axiom_OysterCV	Crassostrea virginica	C5_13762150	NA	NA	TRUE	5_13762150	5.1376215	CM008245.1	LOC111137866	uncharacterized LOC111137866
Affx-1245154056	0.16482421874999997	0.02441788000679849	0.00202537593984962	0.08294642857142853	0.05153390742734122	0.00427455357142856	0.08294642857142853	0.909375	0.4548876635299287	0.7725561682350357	0.5832286343345893	FALSE	Affx-1245154056	AX-575825416	CTGAAAATTGTGCACAAGATATGCACCTG[A/G]AATTTTTCATATCGATAATTTTCATTCATTTGACA	5	14688469	R	1	1	1	2	24486	additional well-performing markers from screen	Crassostrea virginica	C5_14688469	NA	NA	FALSE	5_14688469	5.14688469	CM008245.1	LOC111137932	uncharacterized LOC111137932
Affx-1245155952	0.228046875	0.02700157628610615	0.00309915413533834	0.11477678571428568	0.05250875145857642	0.00602678571428571	0.11477678571428568	0.86875	0.46752943773677175	0.7662352811316141	0.5832286343345893	FALSE	Affx-1245155952	AX-570334755	AGACGCTCACCTTTGAACAATGGACACAGTTTGGC[C/T]AGGGCTCCTACTGGTCCATTCTGAGTATACTGGCC	5	14909314	Y	1	1	1	2	3015	content of Axiom_OysterCV	Crassostrea virginica	C5_14909314	LOC111137875	sodium- and chloride-dependent GABA transporter ine-like	TRUE	5_14909314	5.14909314	CM008245.1	LOC111137875	sodium- and chloride-dependent GABA transporter ine-like
Affx-1245157789	0.10617187500000004	0.02739304401354259	0.00146381578947368	0.05343750000000002	0.05263157894736839	0.00281249999999999	0.05343750000000002	0.94375	0.46912393628643817	0.7654380318567809	0.5832286343345893	FALSE	Affx-1245157789	AX-570336177	CAAAAAATGTCCCTATTGGATATTTTGCAGAACTG[C/T]AACTGTTTCAGCTCTGCAGCTGATATGTCTTAACT	5	15098694	Y	0	1	1	2	26558	additional well-performing markers from screen	Crassostrea virginica	C5_15098694	NA	NA	FALSE	5_15098694	5.15098694	CM008245.1	LOC111137781	peripheral-type benzodiazepine receptor-associated protein 1-like
Affx-1245164415	0.12263671875000016	0.02998001332445031	0.00185032894736841	0.06171875000000005	0.05189873417721515	0.003203125	0.06171875000000004	0.934375	0.45961584184092735	0.7701920790795364	0.5832286343345893	FALSE	Affx-1245164415	AX-570341286	TATACAGACGTCTAGACATAAAAAATTACTGACA[G/T]AGGCAATGTGTTTTGTTTTAAACCTAGTTGAT	5	16054052	K	0	1	1	2	25912	additional well-performing markers from screen	Crassostrea virginica	C5_16054052	NA	NA	FALSE	5_16054052	5.16054052	CM008245.1	LOC111134357	GRIP and coiled-coil domain-containing protein 2-like, transcript variant X2
Affx-1244802520	0.48779296875	0.02719154678841128	0.00667528195488721	0.2454910714285714	0.05196399345335515	0.01275669642857142	0.2454910714285714	0.578125	0.4604619838450725	0.7697690080774637	0.5832286343345893	FALSE	Affx-1244802520	AX-564029722	AGTAAAATTACCATTGAAATATATTTTCTAA[A/T]GTATTTCTCAACATTAAAGCTTATTTGATATT	5	16475956	W	1	0	1	2	25302	additional well-performing markers from screen	Crassostrea virginica	C5_16475956	NA	NA	FALSE	5_16475956	5.16475956	CM008245.1	LOC111132217	sodium- and chloride-dependent glycine transporter 2-like
Affx-1245169819	0.09499999999999996	0.0299277605779153	0.00143092105263157	0.04781250000000004	0.05228758169934635	0.00249999999999999	0.04781250000000004	0.95	0.46465919488148544	0.7676704025592573	0.5832286343345893	FALSE	Affx-1245169819	AX-570345362	GGCTCAGAATGTCTACTGCCAAAACCAAACAGGTA[C/T]ACACTATTTATAATCAACTTAAAGT	5	16654955	Y	1	1	1	2	23797	additional well-performing markers from screen	Crassostrea virginica	C5_16654955	NA	NA	FALSE	5_16654955	5.16654955	CM008245.1	LOC111133062	huntingtin-interacting protein 1-like, transcript variant X2
Affx-1245172220	0.24617187500000015	0.0044468042742417	5.509868421052612e-4	0.12390625000000004	0.05296343001261032	0.0065625	0.12390625000000004	0.85625	0.4734335933162648	0.7632832033418676	0.5832286343345893	FALSE	Affx-1245172220	AX-575839271	TTTATTACTAGCTGTACGCTATGTTTGATAGCAAT[A/G]GTTATTTCTTAAAATAATTAGCAAAGTAACTACTT	5	16945171	R	0	1	1	2	26222	additional well-performing markers from screen	Crassostrea virginica	C5_16945171	NA	NA	FALSE	5_16945171	5.16945171	CM008245.1	NA	NA
Affx-1236933442	0.12263671875000016	0.02998001332445026	0.00185032894736841	0.06171875000000004	0.05189873417721511	0.00320312499999999	0.06171875000000004	0.934375	0.45961584184092646	0.7701920790795368	0.5832286343345893	FALSE	Affx-1236933442	AX-564033192	TCATGGTTTTTCAATTGAAGAGTTGAACTGCAATT[G/T]TGTCCCCATACGCACGTTGCATAAGTGTTATATTT	5	17470176	K	1	1	1	2	23664	additional well-performing markers from screen	Crassostrea virginica	C5_17470176	NA	NA	FALSE	5_17470176	5.17470176	CM008245.1	LOC111133081	uncharacterized LOC111133081
Affx-1245178983	0.1280468749999999	0.03013508832698306	0.00194196428571428	0.06444196428571426	0.05195704883962592	0.00334821428571428	0.06444196428571426	0.93125	0.4603719357174117	0.7698140321412942	0.5832286343345893	FALSE	Affx-1245178983	AX-570352252	ACAGAATAGTAGTATTGTTTTGCTAATTAGTTG[A/G]CCAATGGTTGGCGTTAGAAATAGGAATACTCGTCC	5	17747589	R	0	1	1	2	26425	additional well-performing markers from screen	Crassostrea virginica	C5_17747589	NA	NA	FALSE	5_17747589	5.17747589	CM008245.1	NA	NA
Affx-1245183464	0.46875	0.03023240758723375	0.00713228383458646	0.23591517857142855	0.05222821458983819	0.01232142857142856	0.23591517857142855	0.375	0.4638889566642782	0.7680555216678608	0.5832286343345893	FALSE	Affx-1245183464	AX-564035732	ACCGAGACCTTCCGAATGGATAGTCCTGA[C/T]CGTGTTGTCATAACATTTGGGTCGAATTCTAAAAG	5	18254245	Y	1	1	1	2	3016	content of Axiom_OysterCV	Crassostrea virginica	C5_18254245	NA	NA	TRUE	5_18254245	5.18254245	CM008245.1	LOC111099037	zinc finger protein with KRAB and SCAN domains 1-like
Affx-1245187817	0.18498046875000007	0.00541331751820207	5.039943609022515e-4	0.09310267857142858	0.05262526971949168	0.00489955357142856	0.0931026785714286	0.896875	0.469042023887933	0.7654789880560335	0.5832286343345893	FALSE	Affx-1245187817	AX-575851076	GCAAAACCTTTTTTGAAAAT[A/G]TGTAATACATCTGACAGCCATACTTTTCCACCCAT	5	18676961	R	0	0	1	2	26337	additional well-performing markers from screen	Crassostrea virginica	C5_18676961	NA	NA	FALSE	5_18676961	5.18676961	CM008245.1	LOC111136110	RING finger protein 207-like, transcript variant X2
Affx-1244804760	0.4984179687500001	0.02903891992638417	0.00728500939849624	0.2508705357142857	0.05298514102678175	0.01329241071428571	0.2508705357142857	0.471875	0.47371563153171337	0.7631421842341433	0.5832286343345893	FALSE	Affx-1244804760	AX-575600130	AGACAAAAAGATTCATTCAAGGGATTTCTTAGGCT[A/G]CTCTCACCTTTTGTTAGAAGATTACAGTTCGAAAT	5	19442509	R	1	1	1	2	3016	content of Axiom_OysterCV	Crassostrea virginica	C5_19442509	NA	NA	TRUE	5_19442509	5.19442509	CM008245.1	LOC111132235	DNA replication ATP-dependent helicase/nuclease DNA2-like
Affx-1245192016	0.1280468749999999	0.02758281224363301	0.00177749060150376	0.06444196428571426	0.05195704883962592	0.00334821428571428	0.06444196428571426	0.93125	0.4603719357174117	0.7698140321412942	0.5832286343345893	FALSE	Affx-1245192016	AX-570362051	TGATATATTTTAGGCACAAGTTGAAACAAAGGAAC[C/T]GAAGTCTGTACAATTCAGTCCACG	5	19471445	Y	1	1	1	2	3016	content of Axiom_OysterCV	Crassostrea virginica	C5_19471445	LOC111137157	uncharacterized LOC111137157	TRUE	5_19471445	5.19471445	CM008245.1	LOC111137157	uncharacterized LOC111137157
Affx-1245200297	0.24617187500000015	0.03214793741109531	0.00398261278195488	0.12388392857142856	0.05153153153153154	0.00638392857142857	0.12388392857142856	0.14375	0.4548568838158859	0.772571558092057	0.5832286343345893	FALSE	Affx-1245200297	AX-575860501	TACGTATTGACAGGACAGCTCTCGGA[A/G]CAGTTGCATCCATATCTACCACTCTCGCACGCTGA	5	21141983	R	1	1	1	2	3012	content of Axiom_OysterCV	Crassostrea virginica	C5_21141983	LOC111137848	uncharacterized LOC111137848	TRUE	5_21141983	5.21141983	CM008245.1	LOC111137848	uncharacterized LOC111137848
Affx-1245203548	0.10617187500000004	0.01815943367189902	9.703947368421044e-4	0.05343750000000001	0.0526315789473684	0.0028125	0.05343750000000001	0.94375	0.4691239362864382	0.7654380318567808	0.5832286343345893	FALSE	Affx-1245203548	AX-575862916	TTAACACTGATTCCCATCAATGTGTTAATTGGAAT[A/G]GAAAATGACCATTCAATCAAAGGCTTTACTAACTG	5	21521628	R	1	1	1	2	24963	additional well-performing markers from screen	Crassostrea virginica	C5_21521628	NA	NA	FALSE	5_21521628	5.21521628	CM008245.1	LOC111135575	ran-binding protein 9-like
Affx-1245204154	0.404296875	0.02034595043994365	0.00414003759398496	0.2034821428571429	0.05243527863097849	0.01066964285714285	0.2034821428571429	0.71875	0.4665758104038083	0.7667120947980959	0.5832286343345893	FALSE	Affx-1245204154	AX-575863354	ATGGCTGCAGTTAATTTAATTAT[A/G]TATTTCCAATGATTTATTATGCTATGTGTTATATG	5	21590767	R	0	1	1	2	26930	additional well-performing markers from screen	Crassostrea virginica	C5_21590767	NA	NA	FALSE	5_21590767	5.21590767	CM008245.1	LOC111135867	protein arginine N-methyltransferase 7-like
Affx-1245204943	0.189921875	0.01914992993928071	0.00183035714285714	0.09558035714285712	0.05184493227463801	0.00495535714285714	0.09558035714285712	0.89375	0.4589183389450082	0.7705408305274959	0.5832286343345893	FALSE	Affx-1245204943	AX-575863923	ATTGGTCAAAGTAAGAACTATGTAAAACCAATATC[C/T]TGTTCTGTATCAGTTGGTGGCTGTAGAAAAGAAAT	5	21681985	Y	0	1	1	2	26164	additional well-performing markers from screen	Crassostrea virginica	C5_21681985	NA	NA	FALSE	5_21681985	5.21681985	CM008245.1	LOC111137552	DDB1- and CUL4-associated factor 11-like, transcript variant X2
Affx-1245207386	0.2506054687499999	0.0271075919888216	0.00341870300751879	0.1261160714285714	0.05159292035398229	0.00650669642857142	0.1261160714285714	0.853125	0.4556522265515172	0.7721738867242414	0.5832286343345893	FALSE	Affx-1245207386	AX-575865775	TCTGTCATCAGTTTCAATTGTAATTGTGAGTTCTG[C/T]AATCAAAGATTGAGCATTGGTTCTGTTCTTCGATC	5	21984180	Y	0	1	1	2	26163	additional well-performing markers from screen	Crassostrea virginica	C5_21984180	NA	NA	FALSE	5_21984180	5.2198418	CM008245.1	LOC111136849	small conductance calcium-activated potassium channel protein-like, transcript variant X3
Affx-1245207472	0.404296875	0.03155585067990876	0.0064203477443609	0.20345982142857144	0.05156335710367526	0.01049107142857142	0.2034598214285714	0.71875	0.4552691970932696	0.7723654014533652	0.5832286343345893	FALSE	Affx-1245207472	AX-575865841	ATGTTTATGAATTGCTTCCTAAATGTCGAGCCTTT[A/G]AATCCAGTGCAAGTAAAATGCAAGACAAACCCCCT	5	21992361	R	0	1	1	2	27102	additional well-performing markers from screen	Crassostrea virginica	C5_21992361	NA	NA	FALSE	5_21992361	5.21992361	CM008245.1	LOC111136849	small conductance calcium-activated potassium channel protein-like, transcript variant X3
Affx-1236945076	0.49435546875	0.03094058821585227	0.0076985432330827	0.24881696428571431	0.0527047636135283	0.01311383928571428	0.24881696428571431	0.553125	0.47007415530098623	0.7649629223495069	0.5832286343345893	FALSE	Affx-1236945076	AX-564044566	GGCTTGTTGATTCGCCAATATTTTTCATTGACTTG[C/T]TCCAAAGTCATAGCACCATTGAGAGCTGTGTAGTT	5	22043273	Y	1	1	1	2	3013	content of Axiom_OysterCV	Crassostrea virginica	C5_22043273	LOC111136415	E3 ubiquitin-protein ligase RING2-A-like	TRUE	5_22043273	5.22043273	CM008245.1	LOC111136415	E3 ubiquitin-protein ligase RING2-A-like
Affx-1244806444	0.39591796875000007	0.03003643996839512	0.00598449248120301	0.19924107142857145	0.05147882590185974	0.01025669642857143	0.19924107142857145	0.271875	0.45417412385540185	0.7729129380722991	0.5832286343345893	FALSE	Affx-1244806444	AX-567602018	AGTCTTTGAAATCTCATCACGGTTTCAACGCCTCG[C/T]AAAACTTGTATTTGCAATGGACTT	5	22169674	Y	0	1	1	2	26827	additional well-performing markers from screen	Crassostrea virginica	C5_22169674	NA	NA	FALSE	5_22169674	5.22169674	CM008245.1	NA	NA
Affx-1245211288	0.24169921875	0.02790922259777887	0.00339520676691729	0.12165178571428573	0.05275229357798168	0.00641741071428571	0.12165178571428573	0.859375	0.4706913419738823	0.7646543290130589	0.5832286343345893	FALSE	Affx-1245211288	AX-575868849	TGGGCGAGTGGTTATTTGCAACCCTGATCTATACA[G/T]CATGAATTTTTAACTTATCAGAAATTTGTTTTAAA	5	22968472	K	1	1	1	2	23330	additional well-performing markers from screen	Crassostrea virginica	C5_22968472	NA	NA	FALSE	5_22968472	5.22968472	CM008245.1	LOC111137273	flap endonuclease 1-like
Affx-1245222618	0.1171875	0.02665444838439778	0.0015718984962406	0.05897321428571429	0.05147615442846328	0.00303571428571428	0.05897321428571429	0.9375	0.45413951912185097	0.7729302404390745	0.5832286343345893	FALSE	Affx-1245222618	AX-563170794	AGCCAGCTGCCTTACTGATACTTAAAATTATGATT[G/T]ATTTTATGGGGTTTTACGCCGTATCAA	5	24981323	K	0	0	1	2	25680	additional well-performing markers from screen	Crassostrea virginica	C5_24981323	NA	NA	FALSE	5_24981323	5.24981323	CM008245.1	NA	NA
Affx-1245230806	0.48576171875	0.02588572224865094	0.00632871240601503	0.24448660714285717	0.05254268237012691	0.01284598214285714	0.24448660714285717	0.584375	0.46796988066902206	0.766015059665489	0.5832286343345893	FALSE	Affx-1245230806	AX-570391794	TTAAAGACAGTGAAAACTCCACCTCTGGTTGGTAC[C/T]AAAGTGATTGTTTGAGGCA	5	25825918	Y	1	1	1	2	24018	additional well-performing markers from screen	Crassostrea virginica	C5_25825918	NA	NA	FALSE	5_25825918	5.25825918	CM008245.1	NA	NA
Affx-1245239831	0.23263671875000003	0.02082183533189505	0.00243773496240601	0.11707589285714284	0.05176358436606292	0.00606026785714285	0.11707589285714284	0.134375	0.4578638688131898	0.7710680655934051	0.5832286343345893	FALSE	Affx-1245239831	AX-575890994	TTACACTGATATCACTGTGTCCCTATATGACATCA[C/T]TATGCTTTTGTGTAAAATCAGTTTTGTCTCTATA	5	27146568	Y	1	1	1	2	22357	additional well-performing markers from screen	Crassostrea virginica	C5_27146568	NA	NA	FALSE	5_27146568	5.27146568	CM008245.1	LOC111099034	uncharacterized LOC111099034
Affx-1236957329	0.49294921875	0.02881359945071858	0.00714873120300752	0.24810267857142856	0.05249662618083672	0.01302455357142857	0.24810267857142856	0.440625	0.4673720511190166	0.7663139744404917	0.5832286343345893	FALSE	Affx-1236957329	AX-563178057	CAATAATGCGTTGACACAAATCTCCTAATGATAGC[C/T]ATACAGATAATTTAGATATACACGTCTTTTTACAG	5	27849456	Y	1	1	1	2	3015	content of Axiom_OysterCV	Crassostrea virginica	C5_27849456	LOC111133125	BTB/POZ domain-containing protein 6-like%2C transcript variant X1	TRUE	5_27849456	5.27849456	CM008245.1	LOC111133125	BTB/POZ domain-containing protein 6-like, transcript variant X2
Affx-1245247681	0.25935546874999993	0.02350781193750453	0.00306860902255639	0.13053571428571423	0.05258207934336527	0.00686383928571428	0.13053571428571423	0.846875	0.46848130982199626	0.7657593450890019	0.5832286343345893	FALSE	Affx-1245247681	AX-570404851	TTTCGTGCTAAATCTTAATCTATTAAACAAGACAT[C/T]CTTTTGTTTCTTCATATGGAGAGAGAGAGAGAGAG	5	27941281	Y	0	1	1	2	27408	additional well-performing markers from screen	Crassostrea virginica	C5_27941281	NA	NA	FALSE	5_27941281	5.27941281	CM008245.1	LOC111133871	T-box protein 2-like
