## Supplementary material for "Contrasting effects of geographic distance, environmental distance, and intraspecific diversity on the performance of a marine invertebrate in common gardens": Supp. File 5 (outlier SNPs) (part 68 of 82)

LocusName	He	FST	T1	T2	FSTNoCorr	T1NoCorr	T2NoCorr	meanAlleleFreq	pvalues	pvaluesRightTail	qvalues	OutlierFlag	Affx.ID	Name	Sequence	Chromosome	Position	SNPType	Tile_Std	Tile_max	Tile_v3	Replicates	Rank	Group	organism	cust_id	cust_gene_id	cust_gene_name	on_oystercv	mutID	chrom_position	scaffold	gene_id	description	go_id	go_term
Affx-1236957691	0.10617187500000004	0.0243151738996614	0.00129934210526315	0.05343750000000001	0.0526315789473684	0.00281249999999999	0.05343750000000001	0.94375	0.4691239362864382	0.7654380318567808	0.5832286343345893	FALSE	Affx-1236957691	AX-564057095	ACAATGTCACCTATATGTAAAGATAATGCCAACTT[C/T]TGTCAGAACCTAGAGTGAAAATACATGAGCTGAAT	5	27960289	Y	1	1	1	2	24712	additional well-performing markers from screen	Crassostrea virginica	C5_27960289	NA	NA	FALSE	5_27960289	5.27960289	CM008245.1	LOC111135126	MORC family CW-type zinc finger protein 2-like
Affx-1236958257	0.23718749999999988	0.0272802424910444	0.00325657894736842	0.11937499999999998	0.0523560209424084	0.00625	0.11937499999999998	0.8625	0.46554724343269344	0.7672263782836533	0.5832286343345893	FALSE	Affx-1236958257	AX-564057658	AAATAGAGGTCATGATTTATATGAGATTGAGAAGT[C/T]CTTTTTAGAAAGGTGCATGCAAATTAAGACTTTAT	5	28121817	Y	0	1	1	2	26005	additional well-performing markers from screen	Crassostrea virginica	C5_28121817	NA	NA	FALSE	5_28121817	5.28121817	CM008245.1	LOC111135968	E3 ubiquitin-protein ligase ZNRF3-like
Affx-1245251570	0.30857421875	0.02891030392883616	0.00449013157894736	0.15531250000000005	0.05281690140845069	0.008203125	0.15531250000000005	0.809375	0.4715303687991626	0.7642348156004187	0.5832286343345893	FALSE	Affx-1245251570	AX-570407882	TAGATTGACCTAACATGGAAGATGGCTGTTTATTA[C/T]TAACAAACAAGACTCGTATGACAATATGGTCATAA	5	28370872	Y	0	1	1	2	27512	additional well-performing markers from screen	Crassostrea virginica	C5_28370872	NA	NA	FALSE	5_28370872	5.28370872	CM008245.1	NA	NA
Affx-1245252589	0.17498046875000006	0.01941164698819287	0.00170935150375939	0.08805803571428575	0.0515842839036755	0.00454241071428571	0.08805803571428575	0.903125	0.45554032783814347	0.7722298360809283	0.5832286343345893	FALSE	Affx-1245252589	AX-570408687	CTTTCATTCAAATACACTTCTACTATTATGACACT[A/G]TCTAGTGTGTAATCTCTAC	5	28544263	R	1	1	1	2	4012	content of Axiom_OysterCV	Crassostrea virginica	C5_28544263	NA	NA	TRUE	5_28544263	5.28544263	CM008245.1	NA	NA
Affx-1244810321	0.43875	0.02653125282629397	0.00585878759398496	0.2208258928571428	0.05256241787122207	0.01160714285714285	0.2208258928571428	0.675	0.4682260712547309	0.7658869643726345	0.5832286343345893	FALSE	Affx-1244810321	AX-567604891	TTCCAAAAACTAAGACATTTTAGGCTAAACTGCTG[A/C]TTTCAATGGAGCTTTGCTAGTCT	5	29126405	M	0	1	1	2	25578	additional well-performing markers from screen	Crassostrea virginica	C5_29126405	NA	NA	FALSE	5_29126405	5.29126405	CM008245.1	LOC111132291	uncharacterized LOC111132291
Affx-1245258040	0.10617187500000004	0.02123730378578021	0.00113486842105263	0.05343750000000001	0.0526315789473684	0.00281249999999999	0.05343750000000001	0.94375	0.4691239362864382	0.7654380318567808	0.5832286343345893	FALSE	Affx-1245258040	AX-575905154	TTTTGGTCTGCCGTCAACTACCTTAATTTGGTCCT[C/T]TATCAACTACCCTAACTTAATTGGTTCTCCATCAA	5	29127363	Y	0	1	1	2	26505	additional well-performing markers from screen	Crassostrea virginica	C5_29127363	NA	NA	FALSE	5_29127363	5.29127363	CM008245.1	LOC111132291	uncharacterized LOC111132291
Affx-1245258314	0.22341796874999997	0.02134729318830127	0.0024001409774436	0.11243303571428574	0.05151876116736149	0.00579241071428571	0.11243303571428574	0.871875	0.45469144656773786	0.7726542767161311	0.5832286343345893	FALSE	Affx-1245258314	AX-570413106	ATATTGATGTATGTAATTACAGATCAGGGTGAGCA[C/T]GAGCAGACGATATCCGTCCTGCTGAATGGCGTCGA	5	29157362	Y	1	1	1	2	3015	content of Axiom_OysterCV	Crassostrea virginica	C5_29157362	LOC111136150	uncharacterized LOC111136150	TRUE	5_29157362	5.29157362	CM008245.1	LOC111136150	uncharacterized LOC111136150
Affx-1245262390	0.20451171875000007	0.02201828579255558	0.00226621240601503	0.10292410714285712	0.0519410106267621	0.00534598214285714	0.10292410714285712	0.884375	0.4601639792136143	0.7699180103931929	0.5832286343345893	FALSE	Affx-1245262390	AX-575908630	CATGCACTGGCATGTTGAAGCGATTACCCCTGCAT[G/T]GCCTACTGTTGGGAAATTGGTGGGAGATGCTAGAA	5	29587361	K	0	1	1	2	27937	additional well-performing markers from screen	Crassostrea virginica	C5_29587361	NA	NA	FALSE	5_29587361	5.29587361	CM008245.1	LOC111135789	arginine-glutamic acid dipeptide repeats protein-like, transcript variant X6
Affx-1245263022	0.14404296875	0.02903811252268598	0.00210526315789473	0.07250000000000001	0.05280172413793099	0.00382812499999999	0.07250000000000001	0.921875	0.4713332615540799	0.76433336922296	0.5832286343345893	FALSE	Affx-1245263022	AX-563182342	ATCTTCTCCAGGTTCCTGATTGTCATTCTTAAAAA[A/G]GTAATGTATAGATAACACTGAAA	5	29658601	R	0	1	1	2	26782	additional well-performing markers from screen	Crassostrea virginica	C5_29658601	NA	NA	FALSE	5_29658601	5.29658601	CM008245.1	NA	NA
Affx-1245263331	0.10617187500000004	0.02739304401354259	0.00146381578947368	0.05343750000000002	0.05263157894736839	0.00281249999999999	0.05343750000000002	0.94375	0.46912393628643817	0.7654380318567809	0.5832286343345893	FALSE	Affx-1245263331	AX-570417075	TCAGGTTTAAGACTTATGTCTAGTCAACATTGATG[A/G]AGAGAAACAGCGTATACAGATACTGCAATAGTAGA	5	29688565	R	0	0	1	2	26540	additional well-performing markers from screen	Crassostrea virginica	C5_29688565	NA	NA	FALSE	5_29688565	5.29688565	CM008245.1	LOC111136294	proline-rich receptor-like protein kinase PERK13, transcript variant X1
Affx-1245264391	0.2092968749999999	0.01941758401088541	0.00204534774436089	0.10533482142857144	0.05212968849332482	0.00549107142857142	0.10533482142857144	0.88125	0.46261085685003395	0.768694571574983	0.5832286343345893	FALSE	Affx-1245264391	AX-575910184	TATGTAATTTTCATGAACTTGATTGTGTGGGTTTT[C/T]CCCCCACCAGATTATTGTCATGAAATAAGATGTTT	5	29787918	Y	0	1	1	2	25925	additional well-performing markers from screen	Crassostrea virginica	C5_29787918	NA	NA	FALSE	5_29787918	5.29787918	CM008245.1	LOC111133472	tumor protein 63-like
Affx-1245264391	0.2092968749999999	0.01941758401088541	0.00204534774436089	0.10533482142857144	0.05212968849332482	0.00549107142857142	0.10533482142857144	0.88125	0.46261085685003395	0.768694571574983	0.5832286343345893	FALSE	Affx-1245264391	AX-575910184	TATGTAATTTTCATGAACTTGATTGTGTGGGTTTT[C/T]CCCCCACCAGATTATTGTCATGAAATAAGATGTTT	5	29787918	Y	0	1	1	2	25925	additional well-performing markers from screen	Crassostrea virginica	C5_29787918	NA	NA	FALSE	5_29787918	5.29787918	CM008245.1	LOC111133474	WD repeat-containing protein WRAP73-like
Affx-1245268457	0.16482421874999997	0.01648631805563423	0.00136748120300751	0.08294642857142853	0.05153390742734121	0.00427455357142856	0.08294642857142853	0.909375	0.4548876635299285	0.7725561682350357	0.5832286343345893	FALSE	Affx-1245268457	AX-570421035	TGAAGGACCTACTTTGTGCATATTCGCCGGAATTT[C/T]TGATTCAATTATTTACCTTGGAGTTACGC	5	31015943	Y	0	1	1	2	26179	additional well-performing markers from screen	Crassostrea virginica	C5_31015943	NA	NA	FALSE	5_31015943	5.31015943	CM008245.1	LOC111135118	uncharacterized LOC111135118, transcript variant X1
Affx-1244811223	0.21875	0.02292226917659106	0.00252349624060149	0.11008928571428572	0.05190592051905916	0.00571428571428571	0.11008928571428572	0.875	0.4597090133880725	0.7701454933059637	0.5832286343345893	FALSE	Affx-1244811223	AX-567605549	TCTCTCATTCTATAACTCGTGTATCTAAACGATGA[C/T]TTAAACTATTTCTTATTTTCACACAAC	5	31243942	Y	1	1	1	2	23789	additional well-performing markers from screen	Crassostrea virginica	C5_31243942	NA	NA	FALSE	5_31243942	5.31243942	CM008245.1	LOC111133906	GTP-binding protein RAD-like
Affx-1245281692	0.14404296875	0.02903811252268597	0.00210526315789473	0.07250000000000001	0.05280172413793098	0.00382812499999999	0.07250000000000001	0.921875	0.4713332615540799	0.76433336922296	0.5832286343345893	FALSE	Affx-1245281692	AX-570431084	TTTGCAGACTTTAACGCACGTACATTTAGCTTCTG[C/T]CTTTCCTCCATCTAGTGTTAGTTGCACCATCCTTC	5	32794676	Y	0	1	1	2	26737	additional well-performing markers from screen	Crassostrea virginica	C5_32794676	NA	NA	FALSE	5_32794676	5.32794676	CM008245.1	NA	NA
Affx-1245284195	0.15451171875000003	0.02924648014985803	0.00227443609022556	0.07776785714285712	0.05266934557979337	0.00409598214285714	0.07776785714285712	0.915625	0.4696142775849377	0.7651928612075312	0.5832286343345893	FALSE	Affx-1245284195	AX-570433083	TGAATGCATTAAGAATTTATGCAGAAAATCCCTAT[C/T]CTGAATGAGCCACGAGGTGTAAATGTAATAATTAT	5	33516710	Y	1	1	1	2	3011	content of Axiom_OysterCV	Crassostrea virginica	C5_33516710	NA	NA	TRUE	5_33516710	5.3351671	CM008245.1	NA	NA
Affx-1245285637	0.1171875	0.02107653691382127	0.00124295112781954	0.05897321428571428	0.05147615442846328	0.00303571428571428	0.05897321428571429	0.9375	0.45413951912185097	0.7729302404390745	0.5832286343345893	FALSE	Affx-1245285637	AX-570434250	CTGTTACCTACAAAAAGAAAACAGATTTTCATACA[A/G]TGGTAGATCAAATAAAAATT	5	33661952	R	0	1	1	2	26838	additional well-performing markers from screen	Crassostrea virginica	C5_33661952	NA	NA	FALSE	5_33661952	5.33661952	CM008245.1	LOC111137106	vacuolar protein sorting-associated protein 35-like
Affx-1245292211	0.341796875	0.03245853052249152	0.00558388157894737	0.17203125	0.05267938237965487	0.0090625	0.17203125	0.78125	0.4697445953449762	0.7651277023275119	0.5832286343345893	FALSE	Affx-1245292211	AX-575931687	CCATGGGTGTTGCAATGCAACATGAACCTGATCAA[A/C]GTCTTCTGAAATTCATTCTTAAAGTTTGATGTGGC	5	34340857	M	1	1	1	2	21589	additional well-performing markers from screen	Crassostrea virginica	C5_34340857	NA	NA	FALSE	5_34340857	5.34340857	CM008245.1	NA	NA
Affx-1244812853	0.12263671875000016	0.02465023317788136	0.00152138157894736	0.06171875000000004	0.05189873417721515	0.003203125	0.06171875000000004	0.934375	0.459615841840927	0.7701920790795365	0.5832286343345893	FALSE	Affx-1244812853	AX-567606744	AGGAAGGCTCTTATTTACTATCTGCAATTTGTCAT[A/G]AAATCTAAATTCTTATAAAAGAAAGAAGAAATC	5	34891396	R	1	1	1	2	3007	content of Axiom_OysterCV	Crassostrea virginica	C5_34891396	NA	NA	TRUE	5_34891396	5.34891396	CM008245.1	LOC111133256	uncharacterized LOC111133256, transcript variant X1
Affx-1245295570	0.18498046875000007	0.02307915557294098	0.00214873120300751	0.0931026785714286	0.05262526971949173	0.00489955357142857	0.0931026785714286	0.896875	0.4690420238879337	0.7654789880560332	0.5832286343345893	FALSE	Affx-1245295570	AX-570441875	GTCTGAAAAGCTCACTTTCAACTGATTGAGTGTAA[C/T]GTTTGGCTATCAGAAGATGATGGAGTCTAAGAGAT	5	35140476	Y	0	1	1	2	25578	additional well-performing markers from screen	Crassostrea virginica	C5_35140476	NA	NA	FALSE	5_35140476	5.35140476	CM008245.1	NA	NA
Affx-1245296124	0.1171875	0.02665444838439779	0.0015718984962406	0.05897321428571429	0.05147615442846329	0.00303571428571428	0.05897321428571429	0.9375	0.4541395191218512	0.7729302404390743	0.5832286343345893	FALSE	Affx-1245296124	AX-575934734	GAACACTTGATTTCCTTCTGCTCTGTTGCTGGTTT[C/T]TCATAGATTCTATAGATTTTTTCCTACTCTCACCC	5	35186430	Y	1	1	1	2	24732	additional well-performing markers from screen	Crassostrea virginica	C5_35186430	LOC111133957	uncharacterized LOC111133957	FALSE	5_35186430	5.3518643	CM008245.1	LOC111133957	uncharacterized LOC111133957
Affx-1245297812	0.1280468749999999	0.01226915574353274	7.90648496240603e-4	0.06444196428571425	0.05195704883962593	0.00334821428571428	0.06444196428571426	0.93125	0.4603719357174118	0.7698140321412941	0.5832286343345893	FALSE	Affx-1245297812	AX-575936057	AAGACATCTTGACATCTTAATCTTTCTTCTTGTGT[C/T]ATTCAGATTGCTAGCACCCCGTGTCGTCTTCAATG	5	35350512	Y	0	1	1	2	26091	additional well-performing markers from screen	Crassostrea virginica	C5_35350512	NA	NA	FALSE	5_35350512	5.35350512	CM008245.1	LOC111136055	potassium voltage-gated channel protein Shaw-like
Affx-1245297889	0.28466796875	0.00805300880746585	0.00115366541353383	0.14325892857142858	0.05165160486132752	0.00739955357142857	0.14325892857142858	0.171875	0.456412631083454	0.771793684458273	0.5832286343345893	FALSE	Affx-1245297889	AX-575936119	TGATTCCATTTATTATCTTGTCTTACATTGTGGTC[A/G]TTATCACTTATATGACAAAACTTATTTTAGATAAC	5	35359923	R	1	1	1	2	23573	additional well-performing markers from screen	Crassostrea virginica	C5_35359923	NA	NA	FALSE	5_35359923	5.35359923	CM008245.1	NA	NA
Affx-1245303494	0.48123046875	0.02750424448217318	0.00666118421052631	0.24218749999999997	0.05193548387096775	0.012578125	0.24218749999999997	0.596875	0.460092319122791	0.7699538404386045	0.5832286343345893	FALSE	Affx-1245303494	AX-575940446	GACCAGCCTTCAGTGGTCAGCTTGTTAGTGCTGTA[A/G]GGAGTTTCTCCCCTGTCACATGACCTCTCTTTCTT	5	36076612	R	1	1	1	2	3015	content of Axiom_OysterCV	Crassostrea virginica	C5_36076612	NA	NA	TRUE	5_36076612	5.36076612	CM008245.1	LOC111135753	uncharacterized LOC111135753
Affx-1245304140	0.17498046875000006	0.0250150090054032	0.00220277255639097	0.08805803571428575	0.0515842839036755	0.00454241071428571	0.08805803571428575	0.903125	0.45554032783814347	0.7722298360809283	0.5832286343345893	FALSE	Affx-1245304140	AX-570448508	ATGTGATTCTCCTTTACTTAAGGTCAGCAGCAAAA[C/T]AACAAAGGACAATCAAGCAAGTTCCAGGTTTGTAC	5	36133399	Y	1	1	1	2	3017	content of Axiom_OysterCV	Crassostrea virginica	C5_36133399	LOC111135736	DIS3-like exonuclease 2%2C transcript variant X5	TRUE	5_36133399	5.36133399	CM008245.1	LOC111135736	DIS3-like exonuclease 2, transcript variant X5
Affx-1245314967	0.4586718749999999	0.02747101751671773	0.00634163533834586	0.2308482142857143	0.05240765809321215	0.01209821428571428	0.2308482142857143	0.35625	0.4662173476897816	0.7668913261551092	0.5832286343345893	FALSE	Affx-1245314967	AX-575949307	GGAGACCCTACATTGACCACGGCGGATTGCACGAG[G/T]ACATTCTGGATGTATGGATATATATGTCAGTATGG	5	37261074	K	1	1	1	2	3014	content of Axiom_OysterCV	Crassostrea virginica	C5_37261074	LOC111133548	uncharacterized LOC111133548	TRUE	5_37261074	5.37261074	CM008245.1	LOC111133548	uncharacterized LOC111133548
Affx-1236977933	0.1171875	0.02944340411968601	0.00173637218045112	0.05897321428571429	0.05147615442846326	0.00303571428571428	0.05897321428571429	0.9375	0.45413951912185074	0.7729302404390747	0.5832286343345893	FALSE	Affx-1236977933	AX-563198563	TGGGTCTGACAATGTTATTCAAAGGTCATTACAAT[A/G]GTGTATTTTACTAATATTGTATATAAATTGTAGTG	5	38003124	R	0	1	1	2	26067	additional well-performing markers from screen	Crassostrea virginica	C5_38003124	NA	NA	FALSE	5_38003124	5.38003124	CM008245.1	LOC111134706	carboxypeptidase D-like
Affx-1245326766	0.12263671875000016	0.01932045303131241	0.00119243421052631	0.06171875000000004	0.05189873417721515	0.003203125	0.06171875000000004	0.934375	0.45961584184092735	0.7701920790795364	0.5832286343345893	FALSE	Affx-1245326766	AX-570465932	AAAAAAGCAAGAGTGTGGTAGTCTATATGTCTCAA[A/G]GTGGTCAAAACACGTGCTTCATCAGGGCTCATATT	5	38411510	R	1	1	1	2	25166	additional well-performing markers from screen	Crassostrea virginica	C5_38411510	NA	NA	FALSE	5_38411510	5.3841151	CM008245.1	NA	NA
Affx-1245327426	0.48	0.02362633621570094	0.00570723684210526	0.2415625	0.05174644243208278	0.01249999999999999	0.2415625	0.4	0.4576416897123024	0.7711791551438488	0.5832286343345893	FALSE	Affx-1245327426	AX-575958913	ATTCGGTGGGGGTGTTGGCTATGCAATTGTAAATA[G/T]ATTTAACCAACAATAAAACTATCATTGTCACGGT	5	38470879	K	1	1	1	2	3013	content of Axiom_OysterCV	Crassostrea virginica	C5_38470879	NA	NA	TRUE	5_38470879	5.38470879	CM008245.1	NA	NA
Affx-1245327577	0.14404296875	0.02903811252268603	0.00210526315789473	0.0725	0.05280172413793104	0.003828125	0.0725	0.921875	0.4713332615540807	0.7643333692229597	0.5832286343345893	FALSE	Affx-1245327577	AX-575959037	TCTATGTAGCTACGGACAAATATAACAGATATATC[G/T]TTTTGATATTGGGAAAGTAAGACAAGTTTGATATC	5	38483258	K	1	1	1	2	24613	additional well-performing markers from screen	Crassostrea virginica	C5_38483258	NA	NA	FALSE	5_38483258	5.38483258	CM008245.1	NA	NA
Affx-1245329417	0.12263671875000016	0.02731512325116582	0.00168585526315789	0.06171875000000004	0.05189873417721514	0.00320312499999999	0.06171875000000004	0.934375	0.45961584184092696	0.7701920790795365	0.5832286343345893	FALSE	Affx-1245329417	AX-570467989	GAGCAGTTACTGAGGTCCTGAAGGGAAAGCTTCAC[C/T]AAACAACTGGTGAAGACATCATT	5	38864850	Y	0	1	1	2	26724	additional well-performing markers from screen	Crassostrea virginica	C5_38864850	NA	NA	FALSE	5_38864850	5.3886485	CM008245.1	LOC111136338	uncharacterized LOC111136338, transcript variant X1
Affx-1245331446	0.14404296875	0.02903811252268602	0.00210526315789473	0.0725	0.05280172413793103	0.00382812499999999	0.0725	0.921875	0.4713332615540804	0.7643333692229598	0.5832286343345893	FALSE	Affx-1245331446	AX-570469519	CGAACCCACAATGTGCCAATAAGACATCATGCACA[C/T]ACCCCAAGGGCTGCTCAATGTACTCAAATGG	5	39530702	Y	0	1	1	2	26322	additional well-performing markers from screen	Crassostrea virginica	C5_39530702	NA	NA	FALSE	5_39530702	5.39530702	CM008245.1	NA	NA
Affx-1245332236	0.2721875	0.00705813744071765	9.668703007518807e-4	0.1369866071428571	0.05214274075281083	0.00714285714285714	0.13698660714285713	0.8375	0.4627801593238427	0.7686099203380786	0.5832286343345893	FALSE	Affx-1245332236	AX-575962629	ATTTTTAAGCCTTACCATATTCCTGCCTTCCGTCA[G/T]TTCCGTATCTGCGATTTCGTAACCTACACGTGCTT	5	39609492	K	1	1	1	2	3012	content of Axiom_OysterCV	Crassostrea virginica	C5_39609492	LOC111132153	uncharacterized LOC111132153	TRUE	5_39609492	5.39609492	CM008245.1	LOC111132153	uncharacterized LOC111132153
Affx-1245332236	0.2721875	0.00705813744071765	9.668703007518807e-4	0.1369866071428571	0.05214274075281083	0.00714285714285714	0.13698660714285713	0.8375	0.4627801593238427	0.7686099203380786	0.5832286343345893	FALSE	Affx-1245332236	AX-575962629	ATTTTTAAGCCTTACCATATTCCTGCCTTCCGTCA[G/T]TTCCGTATCTGCGATTTCGTAACCTACACGTGCTT	5	39609492	K	1	1	1	2	3012	content of Axiom_OysterCV	Crassostrea virginica	C5_39609492	LOC111132153	uncharacterized LOC111132153	TRUE	5_39609492	5.39609492	CM008245.1	LOC111132152	uncharacterized LOC111132152, transcript variant X4
Affx-1245333712	0.49998046875	0.02617106897099053	0.0065859962406015	0.25165178571428576	0.05282064928153272	0.01329241071428571	0.25165178571428576	0.496875	0.4715790432130774	0.7642104783934613	0.5832286343345893	FALSE	Affx-1245333712	AX-575963763	TACCATGATCTCTTAAAAAGAAAGTAAAACTACTT[A/G]CTGTATTCTCTTTCGACCCCCAGTCTGATAAACA	5	39753477	R	1	1	1	2	21409	additional well-performing markers from screen	Crassostrea virginica	C5_39753477	NA	NA	FALSE	5_39753477	5.39753477	CM008245.1	LOC111132933	solute carrier family 43 member 3-like, transcript variant X3
Affx-1245334953	0.424921875	0.02318426546533347	0.00495770676691729	0.2138392857142857	0.05156576200417535	0.01102678571428571	0.21383928571428573	0.69375	0.4553003547186535	0.7723498226406733	0.5832286343345893	FALSE	Affx-1245334953	AX-575964674	TCTCCTAAATACCCAACAATTTCCTTTGCTACAGG[A/C]ACCTTTTCAGTTGAACCTGGAATGGACACACTGGC	5	39854745	M	0	1	1	2	26974	additional well-performing markers from screen	Crassostrea virginica	C5_39854745	NA	NA	FALSE	5_39854745	5.39854745	CM008245.1	LOC111135770	serine-protein kinase ATM-like
Affx-1245335284	0.393046875	0.03145542972855811	0.00622297932330827	0.19783482142857145	0.05302944826808078	0.01049107142857142	0.19783482142857145	0.73125	0.4742912382018144	0.7628543808990929	0.5832286343345893	FALSE	Affx-1245335284	AX-575964927	TCAGAATGTGTGGGCCTACCT[C/T]TTAAAACAAATTTTGCAGCCATCCCCAACTTTCCA	5	39885828	Y	1	1	1	2	3014	content of Axiom_OysterCV	Crassostrea virginica	C5_39885828	LOC111137047	uncharacterized LOC111137047%2C transcript variant X1	TRUE	5_39885828	5.39885828	CM008245.1	LOC111137047	uncharacterized LOC111137047, transcript variant X2
Affx-1245336655	0.28875000000000006	0.02561656791340967	0.00372297932330826	0.14533482142857146	0.0528336661035171	0.00767857142857142	0.14533482142857146	0.825	0.4717480977990589	0.7641259511004705	0.5832286343345893	FALSE	Affx-1245336655	AX-575965977	GGGAGACTGCTTTGTTGATAATT[A/G]TAGACAAATGAGTCGAGAGGGCATTGTTATTTTTT	5	40020492	R	1	1	1	2	3013	content of Axiom_OysterCV	Crassostrea virginica	C5_40020492	NA	NA	TRUE	5_40020492	5.40020492	CM008245.1	NA	NA
Affx-1244816581	0.09499999999999996	0.01272789817681453	6.085526315789454e-4	0.04781250000000003	0.05228758169934636	0.0025	0.04781250000000003	0.95	0.4646591948814855	0.7676704025592572	0.5832286343345893	FALSE	Affx-1244816581	AX-567609482	ACACCTTCATGTGGTGGACTACCCTGAGAAGTATA[A/G]ATGCCTTATGGCTGGCAAGGTTGGAACCCAGATGA	5	40668931	R	1	1	1	2	24123	additional well-performing markers from screen	Crassostrea virginica	C5_40668931	NA	NA	FALSE	5_40668931	5.40668931	CM008245.1	LOC111132975	probable ATP-dependent RNA helicase DHX35
Affx-1245343443	0.48123046875	0.01867572156196943	0.00452302631578947	0.2421875	0.05193548387096773	0.01257812499999999	0.2421875	0.403125	0.4600923191227908	0.7699538404386046	0.5832286343345893	FALSE	Affx-1245343443	AX-570478644	TTGTCAATGAGTTAGGAGTTAGATACTACAATAAT[C/T]TAATAAACGAGTTACTTAGGAACAATATACAACC	5	40784367	Y	1	1	1	2	3015	content of Axiom_OysterCV	Crassostrea virginica	C5_40784367	LOC111136395	lactase-phlorizin hydrolase-like	TRUE	5_40784367	5.40784367	CM008245.1	LOC111136395	lactase-phlorizin hydrolase-like
Affx-1245346045	0.18498046875000007	0.02661232318388873	0.00247767857142857	0.0931026785714286	0.05262526971949171	0.00489955357142857	0.0931026785714286	0.896875	0.4690420238879332	0.7654789880560334	0.5832286343345893	FALSE	Affx-1245346045	AX-575973183	TTTTCACAACTGATAAAACATTTGTTATTATATAT[A/T]TCCTACAAAATTTATAAAATATCGATTGCATTGCA	5	41112157	W	1	0	1	2	24108	additional well-performing markers from screen	Crassostrea virginica	C5_41112157	NA	NA	FALSE	5_41112157	5.41112157	CM008245.1	NA	NA
Affx-1236984143	0.18498046875000007	0.0283789069893626	0.00264215225563909	0.0931026785714286	0.0526252697194917	0.00489955357142856	0.0931026785714286	0.896875	0.469042023887933	0.7654789880560335	0.5832286343345893	FALSE	Affx-1236984143	AX-563204750	TTCTTCTTCAAGAACAAAAAGCAAGAGCAGCCTAC[C/T]TTTAAAAAGCTCACTGTGCAGTAAGTCTTTCTGTG	5	41666439	Y	1	1	1	2	3016	content of Axiom_OysterCV	Crassostrea virginica	C5_41666439	LOC111136557	NADPH--cytochrome P450 reductase-like	TRUE	5_41666439	5.41666439	CM008245.1	LOC111136557	NADPH--cytochrome P450 reductase-like
Affx-1245355955	0.1280468749999999	0.02758281224363301	0.00177749060150376	0.06444196428571426	0.05195704883962592	0.00334821428571428	0.06444196428571426	0.93125	0.4603719357174117	0.7698140321412942	0.5832286343345893	FALSE	Affx-1245355955	AX-570488109	ATGGAGAATTTCCATTCTCTACAGAGAGCGAAATC[A/C]TATTACACTGACGTATGGACT	5	42715042	M	0	1	1	2	26960	additional well-performing markers from screen	Crassostrea virginica	C5_42715042	NA	NA	FALSE	5_42715042	5.42715042	CM008245.1	NA	NA
Affx-1245364487	0.2092968749999999	0.02722476885156311	0.00286771616541353	0.10533482142857142	0.05212968849332486	0.00549107142857142	0.10533482142857142	0.11875	0.4626108568500345	0.7686945715749828	0.5832286343345893	FALSE	Affx-1245364487	AX-570494738	GGGAAATAAGTGTTATTAAAGAAAATTCCCTCTTC[G/T]GATTTATTTTTCTTCCATCA	5	44051662	K	1	1	1	2	24433	additional well-performing markers from screen	Crassostrea virginica	C5_44051662	NA	NA	FALSE	5_44051662	5.44051662	CM008245.1	LOC111135175	b(0,+)-type amino acid transporter 1-like
Affx-1236988872	0.13341796875000012	0.02505599104143334	0.00168233082706766	0.06714285714285716	0.05169547872340423	0.00347098214285714	0.06714285714285716	0.928125	0.4569811889078269	0.7715094055460865	0.5832286343345893	FALSE	Affx-1236988872	AX-563209459	CAAACAACAACTTATAGAATTACAATCAGTGGATA[A/C]ATGAAGGCAACTCAACCCCACCCATCCAAACTATC	5	44134180	M	0	1	1	2	26964	additional well-performing markers from screen	Crassostrea virginica	C5_44134180	NA	NA	FALSE	5_44134180	5.4413418	CM008245.1	NA	NA
Affx-1236992107	0.12263671875000016	0.0299800133244503	0.00185032894736841	0.06171875000000005	0.05189873417721515	0.003203125	0.06171875000000004	0.934375	0.459615841840927	0.7701920790795365	0.5832286343345893	FALSE	Affx-1236992107	AX-563212678	GAACTGATCTGATCTTTATTTGGCACTTGGTAATT[C/T]AGTCATGTATATAAGATGATACATCTAATAGTATC	5	45152427	Y	1	1	1	2	25323	additional well-performing markers from screen	Crassostrea virginica	C5_45152427	NA	NA	FALSE	5_45152427	5.45152427	CM008245.1	NA	NA
Affx-1245383446	0.12263671875000016	0.02465023317788135	0.00152138157894736	0.06171875000000004	0.05189873417721514	0.00320312499999999	0.06171875000000004	0.934375	0.45961584184092696	0.7701920790795365	0.5832286343345893	FALSE	Affx-1245383446	AX-576002367	ATAACAAATTTGGTTTAGATTGGCCCGGTAGTTCT[C/T]GATAAGAAGATGTTTAAGGGACCAGCCATGACAGA	5	48015877	Y	0	1	1	2	26728	additional well-performing markers from screen	Crassostrea virginica	C5_48015877	NA	NA	FALSE	5_48015877	5.48015877	CM008245.1	LOC111135845	basement membrane-specific heparan sulfate proteoglycan core protein-like, transcript variant X3
Affx-1244821150	0.14404296875	0.02903811252268603	0.00210526315789473	0.0725	0.05280172413793104	0.003828125	0.0725	0.921875	0.4713332615540807	0.7643333692229597	0.5832286343345893	FALSE	Affx-1244821150	AX-567523756	GACAGTGTAGAAAATGGCGAGGATGAAGGTCCAGA[A/G]GACGAGGAAGAAATGTTTTA	5	48115301	R	1	1	1	2	3015	content of Axiom_OysterCV	Crassostrea virginica	C5_48115301	LOC111136118	protein LSM14 homolog B-B-like%2C transcript variant X1	TRUE	5_48115301	5.48115301	CM008245.1	LOC111136118	protein LSM14 homolog B-B-like, transcript variant X8
Affx-1245386241	0.280546875	0.02725192427709592	0.00384750939849624	0.14118303571428567	0.05154150197628459	0.00727678571428571	0.14118303571428567	0.83125	0.454986051928171	0.7725069740359145	0.5832286343345893	FALSE	Affx-1245386241	AX-576004524	TTACCTGCCATATTGTCCGATATTAGCATATTAAT[A/G]ATAATTACCCGAATGGATCCTTATTCATATAAAAA	5	48430558	R	0	1	1	2	27568	additional well-performing markers from screen	Crassostrea virginica	C5_48430558	NA	NA	FALSE	5_48430558	5.48430558	CM008245.1	LOC111136121	retinal-binding protein-like, transcript variant X2
Affx-1245386627	0.09499999999999996	0.0299277605779153	0.00143092105263157	0.04781250000000004	0.05228758169934635	0.00249999999999999	0.04781250000000004	0.95	0.46465919488148544	0.7676704025592573	0.5832286343345893	FALSE	Affx-1245386627	AX-576004820	TTGCATATGTGTGAAAAATAATTAAATCACTC[C/T]TCCTCTTCGACATTCAATTTAAAGTAAAATTTT	5	48471305	Y	1	1	1	2	25336	additional well-performing markers from screen	Crassostrea virginica	C5_48471305	NA	NA	FALSE	5_48471305	5.48471305	CM008245.1	LOC111136123	SEC14-like protein 2, transcript variant X1
Affx-1245389196	0.1171875	0.02944340411968603	0.00173637218045112	0.05897321428571429	0.05147615442846327	0.00303571428571428	0.05897321428571429	0.9375	0.454139519121851	0.7729302404390745	0.5832286343345893	FALSE	Affx-1245389196	AX-570514144	TCATTATCCTTGACCCAAGCTTCTATGAAACAGAC[A/G]GACAAAGTAGGGGACATCACTATAATTCTGACAGT	5	48792094	R	1	1	1	2	25475	additional well-performing markers from screen	Crassostrea virginica	C5_48792094	NA	NA	FALSE	5_48792094	5.48792094	CM008245.1	LOC111138053	caspase-2-like
Affx-1245390320	0.38419921875000007	0.02429243276744156	0.00469689849624059	0.1933482142857143	0.05166243361810205	0.00998883928571428	0.1933482142857143	0.740625	0.4565529551366302	0.771723522431685	0.5832286343345893	FALSE	Affx-1245390320	AX-576007600	CCCCGGCCTTTAATTTGTGTATCGCTAACAATTTA[C/T]CACACTTGGCATATAATGTTTTAAGACAGAATCAT	5	48939190	Y	1	1	1	2	18877	additional well-performing markers from screen	Crassostrea virginica	C5_48939190	NA	NA	FALSE	5_48939190	5.4893919	CM008245.1	LOC111136896	AP-2 complex subunit mu
Affx-1245394383	0.169921875	0.02485265630795865	0.00212523496240601	0.08551339285714285	0.05168363351605327	0.00441964285714285	0.08551339285714285	0.90625	0.45682768260664935	0.7715861586966754	0.5832286343345893	FALSE	Affx-1245394383	AX-576010693	CTTACCCTCTCTTGTTT[C/T]GTTCATCACAATGCTGTCCAGACAAGACAAGGTCC	5	49458302	Y	1	1	1	2	4012	content of Axiom_OysterCV	Crassostrea virginica	C5_49458302	NA	NA	TRUE	5_49458302	5.49458302	CM008245.1	LOC111138062	uncharacterized LOC111138062, transcript variant X3
Affx-1245396352	0.33107421875	0.0247823174815807	0.00412946428571428	0.1666294642857143	0.05244474212993971	0.00873883928571428	0.1666294642857143	0.790625	0.46669863302571607	0.7666506834871419	0.5832286343345893	FALSE	Affx-1245396352	AX-570519580	GATGGAAGTGTTCCATTATCCATTTGTCCAAAGGC[A/T]GTAAGAGTTTTTACACGAACTATGAATGCTTTTAT	5	49779690	W	0	0	1	2	26521	additional well-performing markers from screen	Crassostrea virginica	C5_49779690	NA	NA	FALSE	5_49779690	5.4977969	CM008245.1	NA	NA
Affx-1244822582	0.1996875	0.022890411279197512	0.00230028195488721	0.10049107142857146	0.05153265215459792	0.00517857142857142	0.10049107142857149	0.8875	0.4548714014602255	0.7725642992698872	0.5832286343345893	FALSE	Affx-1244822582	AX-567524785	CCGATGGGACATTGAACAATACACAATTAATCAAA[A/T]TAGATTACATGTGTGTGCG	5	50336536	W	1	1	1	2	3015	content of Axiom_OysterCV	Crassostrea virginica	C5_50336536	NA	NA	TRUE	5_50336536	5.50336536	CM008245.1	NA	NA
Affx-1245403685	0.13341796875000012	0.01280795072788352	8.599624060150368e-4	0.06714285714285716	0.05169547872340424	0.00347098214285714	0.06714285714285716	0.928125	0.4569811889078269	0.7715094055460866	0.5832286343345893	FALSE	Affx-1245403685	AX-576017859	ATTTCAATATCACAAGATCTCTTGGTGCCATCTTT[G/T]GCTTGAAATTGATCCTCATCAGTTGTTGAAAAATT	5	50664783	K	1	1	1	2	24643	additional well-performing markers from screen	Crassostrea virginica	C5_50664783	NA	NA	FALSE	5_50664783	5.50664783	CM008245.1	NA	NA
Affx-1245406517	0.1171875	0.02107653691382125	0.00124295112781954	0.05897321428571428	0.05147615442846327	0.00303571428571428	0.05897321428571429	0.9375	0.454139519121851	0.7729302404390745	0.5832286343345893	FALSE	Affx-1245406517	AX-576020030	CGGATCTAGAGAAGACTTGGGGCGGATGCCCCTTT[A/G]GGGAATGCCAAAAATTATAAATGAGAAGAGTACAA	5	51088735	R	0	1	1	2	27724	additional well-performing markers from screen	Crassostrea virginica	C5_51088735	NA	NA	FALSE	5_51088735	5.51088735	CM008245.1	NA	NA
Affx-1245407026	0.477421875	0.02589528447652017	0.00622180451127819	0.24026785714285712	0.05183946488294314	0.01245535714285714	0.24026785714285712	0.60625	0.4588474624605331	0.7705762687697334	0.5832286343345893	FALSE	Affx-1245407026	AX-564099927	TGTTACAATAGTAAACCTCGTGCTTCTAAAGCCAA[A/C]TGTTCCACTGCTTCGTCAAGAGTACAGATTGT	5	51141069	M	1	1	1	2	3013	content of Axiom_OysterCV	Crassostrea virginica	C5_51141069	NA	NA	TRUE	5_51141069	5.51141069	CM008245.1	LOC111135093	jmjC domain-containing protein 7-like, transcript variant X2
Affx-1245408699	0.39591796875000007	0.02590893545762232	0.00516212406015037	0.1992410714285714	0.05147882590185972	0.01025669642857142	0.19924107142857145	0.728125	0.4541741238554017	0.7729129380722992	0.5832286343345893	FALSE	Affx-1245408699	AX-576021703	TTCTCCCAAAAAAATTGTTAATTTTGTTTGCAAGG[A/G]AAAATAAGGATATCACCAAATCTAATCACATACCA	5	51337221	R	0	1	1	2	26947	additional well-performing markers from screen	Crassostrea virginica	C5_51337221	NA	NA	FALSE	5_51337221	5.51337221	CM008245.1	LOC111135074	protein polyglycylase TTLL10-like, transcript variant X4
Affx-1245411663	0.48	0.02712060572756846	0.00655192669172931	0.24158482142857143	0.05248082786658041	0.01267857142857142	0.24158482142857143	0.4	0.4671669935103148	0.7664165032448426	0.5832286343345893	FALSE	Affx-1245411663	AX-570531369	ACGAAGAATGACGCTGAGGCTTTGATGATTGAAGT[A/T]AACAACATCGATTTAACGGCATATGGACACCTTCC	5	51670021	W	1	1	1	2	3016	content of Axiom_OysterCV	Crassostrea virginica	C5_51670021	LOC111134687	uncharacterized LOC111134687	TRUE	5_51670021	5.51670021	CM008245.1	LOC111134687	uncharacterized LOC111134687
Affx-1245415775	0.1171875	0.02944340411968605	0.00173637218045112	0.05897321428571429	0.05147615442846329	0.00303571428571428	0.05897321428571429	0.9375	0.4541395191218512	0.7729302404390743	0.5832286343345893	FALSE	Affx-1245415775	AX-570534515	AATCTTGAAAGTGCCATTCTCTTCATGCAGACAGA[A/G]CATGCTCAGACACTGAAAGGTCTTCATGAAGAGAT	5	52698410	R	1	1	1	2	3017	content of Axiom_OysterCV	Crassostrea virginica	C5_52698410	LOC111099209	coiled-coil domain-containing protein 92-like	TRUE	5_52698410	5.5269841	CM008245.1	LOC111099209	coiled-coil domain-containing protein 92-like
Affx-1245417761	0.42732421874999993	0.03105454346816704	0.00667880639097744	0.21506696428571428	0.05225739491437467	0.01123883928571428	0.21506696428571428	0.690625	0.4642675359339212	0.7678662320330394	0.5832286343345893	FALSE	Affx-1245417761	AX-563223905	ACAACATGAACATGGAAAAACGGTTTCCACGAACT[C/T]AAGAGTCGTCCATTCATGCAGAAGATATACGTTT	5	52948717	Y	1	1	1	2	3016	content of Axiom_OysterCV	Crassostrea virginica	C5_52948717	NA	NA	TRUE	5_52948717	5.52948717	CM008245.1	NA	NA
Affx-1245419808	0.27638671875	0.0245591514086886	0.00341635338345864	0.13910714285714287	0.05255134788189986	0.00731026785714285	0.13910714285714287	0.834375	0.468082368341064	0.765958815829468	0.5832286343345893	FALSE	Affx-1245419808	AX-570537604	CATTTTGTTTTTGTCAACAGCATACATTCCCATGG[C/T]GACTCCTGTGACCCCTCAAACTCCCCTCAGCACCC	5	53318537	Y	1	1	1	2	3009	content of Axiom_OysterCV	Crassostrea virginica	C5_53318537	LOC111134716	ranBP-type and C3HC4-type zinc finger-containing protein 1-like%2C transcript variant X1	TRUE	5_53318537	5.53318537	CM008245.1	LOC111134716	ranBP-type and C3HC4-type zinc finger-containing protein 1-like, transcript variant X1
Affx-1245420443	0.10617187500000004	0.03047091412742379	0.0016282894736842	0.05343750000000002	0.05263157894736839	0.00281249999999999	0.05343750000000002	0.94375	0.46912393628643817	0.7654380318567809	0.5832286343345893	FALSE	Affx-1245420443	AX-570538080	GATTTTTTGCAGTCTTGAAGAAACAGATGCTCTCC[C/T]CACTTAGCCCTGCCATTTGACATTACTCCGACTGA	5	53385014	Y	1	1	1	2	3014	content of Axiom_OysterCV	Crassostrea virginica	C5_53385014	LOC111137536	TOX high mobility group box family member 4-like%2C transcript variant X3	TRUE	5_53385014	5.53385014	CM008245.1	LOC111137536	TOX high mobility group box family member 4-like, transcript variant X3
Affx-1245421844	0.3871875	0.02598420449749808	0.00506343984962406	0.1948660714285714	0.05223367697594505	0.01017857142857143	0.1948660714285714	0.7375	0.4639598228879654	0.7680200885560173	0.5832286343345893	FALSE	Affx-1245421844	AX-576031824	TATGTCCTCGCGCGCTTTTGTCATGAAACAAGACA[C/T]TTTTTCACTGATTTCTCGTGAAGATATCACGATTT	5	53537780	Y	1	1	1	2	3016	content of Axiom_OysterCV	Crassostrea virginica	C5_53537780	NA	NA	TRUE	5_53537780	5.5353778	CM008245.1	LOC111134855	uncharacterized LOC111134855, transcript variant X3
Affx-1245421844	0.3871875	0.02598420449749808	0.00506343984962406	0.1948660714285714	0.05223367697594505	0.01017857142857143	0.1948660714285714	0.7375	0.4639598228879654	0.7680200885560173	0.5832286343345893	FALSE	Affx-1245421844	AX-576031824	TATGTCCTCGCGCGCTTTTGTCATGAAACAAGACA[C/T]TTTTTCACTGATTTCTCGTGAAGATATCACGATTT	5	53537780	Y	1	1	1	2	3016	content of Axiom_OysterCV	Crassostrea virginica	C5_53537780	NA	NA	TRUE	5_53537780	5.5353778	CM008245.1	LOC111134857	fatty acid-binding protein homolog 5-like, transcript variant X1
Affx-1245427152	0.09499999999999996	0.01960784313725482	9.374999999999968e-4	0.04781250000000003	0.05228758169934634	0.00249999999999999	0.04781250000000003	0.95	0.4646591948814852	0.7676704025592573	0.5832286343345893	FALSE	Affx-1245427152	AX-576035851	AGAGAGAAAGAAAGAGAGAGACCTAGCCGTTCTAC[C/T]GTTCGTTCAGATTTCAATTTAATCCATTAAAATAG	5	54154497	Y	1	1	1	2	22569	additional well-performing markers from screen	Crassostrea virginica	C5_54154497	NA	NA	FALSE	5_54154497	5.54154497	CM008245.1	LOC111132882	uncharacterized LOC111132882
Affx-1245428028	0.20451171875000007	0.02841032314031666	0.00292410714285714	0.10292410714285712	0.05194101062676211	0.00534598214285714	0.10292410714285712	0.884375	0.46016397921361446	0.7699180103931927	0.5832286343345893	FALSE	Affx-1245428028	AX-570543779	TACCATGCGTTTTACACACCTCTTGAATTTGCAAT[A/T]CCCCAGAAAAACGCCAAACAGTGCTACATTAAGGT	5	54231738	W	1	1	1	2	3015	content of Axiom_OysterCV	Crassostrea virginica	C5_54231738	LOC111135137	thioredoxin reductase 2%2C mitochondrial-like	TRUE	5_54231738	5.54231738	CM008245.1	LOC111135137	thioredoxin reductase 2, mitochondrial-like
Affx-1245430019	0.4096875	0.02530736887683594	0.00521851503759398	0.20620535714285712	0.0528252868586274	0.01089285714285714	0.20620535714285715	0.7125	0.47163927282550594	0.7641803635872471	0.5832286343345893	FALSE	Affx-1245430019	AX-570545297	GGAACACATCACAGTGTATTAGACTATGATTATGC[A/C]CACGGATTCGTCAGTGATTT	5	54562317	M	1	1	1	2	3015	content of Axiom_OysterCV	Crassostrea virginica	C5_54562317	LOC111135261	uncharacterized LOC111135261%2C transcript variant X1	TRUE	5_54562317	5.54562317	CM008245.1	LOC111135261	uncharacterized LOC111135261, transcript variant X1
Affx-1245430910	0.10617187500000004	0.02123730378578021	0.00113486842105263	0.05343750000000001	0.0526315789473684	0.00281249999999999	0.05343750000000001	0.94375	0.4691239362864382	0.7654380318567808	0.5832286343345893	FALSE	Affx-1245430910	AX-570545984	TCCGCTGAGACGCAGTGAAGTGCAGTGAAGACGAA[C/T]TATGTTCCAAGTATTGACA	5	54674303	Y	0	1	1	2	26494	additional well-performing markers from screen	Crassostrea virginica	C5_54674303	NA	NA	FALSE	5_54674303	5.54674303	CM008245.1	NA	NA
Affx-1245435605	0.1492968750000001	0.02805141195234073	0.00210761278195488	0.07513392857142862	0.05169340463458109	0.00388392857142857	0.07513392857142862	0.91875	0.45695430976692936	0.7715228451165353	0.5832286343345893	FALSE	Affx-1245435605	AX-570549540	AACCAAGTGTGTATTCCCTGGCCAGAAATATAAAC[C/T]TTGATCCAGACTTTGTTCCCCAAACCCAAGAAGAT	5	55190923	Y	1	1	1	2	25399	additional well-performing markers from screen	Crassostrea virginica	C5_55190923	NA	NA	FALSE	5_55190923	5.55190923	CM008245.1	LOC111137059	rho guanine nucleotide exchange factor 10-like protein, transcript variant X2
Affx-1245437482	0.169921875	0.02292928876615969	0.00196076127819548	0.08551339285714286	0.05168363351605321	0.00441964285714285	0.08551339285714286	0.90625	0.4568276826066484	0.7715861586966758	0.5832286343345893	FALSE	Affx-1245437482	AX-570550951	TTGAAATGAGATTATTTGTTCCCTTTTTCAGGTAA[A/G]GGGTTATTGGGAATTCCAGTGGCGGAAGAAGTTGC	5	55412687	R	1	1	1	2	3017	content of Axiom_OysterCV	Crassostrea virginica	C5_55412687	LOC111136682	DNA fragmentation factor subunit alpha-like	TRUE	5_55412687	5.55412687	CM008245.1	LOC111136682	DNA fragmentation factor subunit alpha-like
Affx-1245442331	0.4296875	0.02494675996349255	0.00539473684210526	0.21625	0.05202312138728324	0.01125	0.21625	0.6875	0.46122872374171126	0.7693856381291444	0.5832286343345893	FALSE	Affx-1245442331	AX-570554709	GTGTAGCACAACACACTGAACATGATGACGATGAG[A/G]AGAAACAGGAACGGAACTAG	5	56239180	R	1	1	1	2	3014	content of Axiom_OysterCV	Crassostrea virginica	C5_56239180	NA	NA	TRUE	5_56239180	5.5623918	CM008245.1	LOC111134324	beta-1,3-galactosyltransferase brn-like, transcript variant X3
Affx-1246569057	0.169921875	0.02677602384975749	0.00228970864661653	0.08551339285714286	0.05168363351605323	0.00441964285714285	0.08551339285714286	0.90625	0.4568276826066485	0.7715861586966757	0.5832286343345893	FALSE	Affx-1246569057	AX-576909517	TCAATTATGATATACTGTGTAGTTTAAGCTGCCGA[A/C]TGTTTCGTTTGCGACTGCTCACTTTTAGTCATTTT	5	56272570	M	1	1	1	2	25052	additional well-performing markers from screen	Crassostrea virginica	C5_56272570	LOC111134325	apolipoprotein D-like	FALSE	5_56272570	5.5627257	CM008245.1	LOC111134324	beta-1,3-galactosyltransferase brn-like, transcript variant X3
Affx-1246569057	0.169921875	0.02677602384975749	0.00228970864661653	0.08551339285714286	0.05168363351605323	0.00441964285714285	0.08551339285714286	0.90625	0.4568276826066485	0.7715861586966757	0.5832286343345893	FALSE	Affx-1246569057	AX-576909517	TCAATTATGATATACTGTGTAGTTTAAGCTGCCGA[A/C]TGTTTCGTTTGCGACTGCTCACTTTTAGTCATTTT	5	56272570	M	1	1	1	2	25052	additional well-performing markers from screen	Crassostrea virginica	C5_56272570	LOC111134325	apolipoprotein D-like	FALSE	5_56272570	5.5627257	CM008245.1	LOC111134325	apolipoprotein D-like
Affx-1245442922	0.280546875	0.02391134332828596	0.00337640977443609	0.1412053571428571	0.05279797660448943	0.00745535714285714	0.1412053571428571	0.83125	0.4712845931084581	0.7643577034457709	0.5832286343345893	FALSE	Affx-1245442922	AX-570555140	GAGTGCAGGATTTATATTAAATACAAATGCACACT[C/T]ATTGTGAACAATTTAGAATTATGAA	5	56293534	Y	0	1	1	2	25847	additional well-performing markers from screen	Crassostrea virginica	C5_56293534	NA	NA	FALSE	5_56293534	5.56293534	CM008245.1	NA	NA
Affx-1245444629	0.263671875	0.02456730556416269	0.00326010338345864	0.13270089285714287	0.05214465937762823	0.00691964285714285	0.13270089285714287	0.84375	0.46280504640610154	0.7685974767969492	0.5832286343345893	FALSE	Affx-1245444629	AX-570556439	ATGATGTTAAGAAAGATTGTGACAGTTCAA[A/C]TGACAATAGGTGTAAGTGTCATGG	5	56725372	M	1	1	1	2	22491	additional well-performing markers from screen	Crassostrea virginica	C5_56725372	NA	NA	FALSE	5_56725372	5.56725372	CM008245.1	LOC111134956	G-protein coupled receptor 157-like, transcript variant X2
Affx-1237008399	0.46875	0.02316825371528746	0.00546522556390977	0.23589285714285715	0.05147615442846329	0.01214285714285714	0.23589285714285715	0.625	0.4541395191218512	0.7729302404390743	0.5832286343345893	FALSE	Affx-1237008399	AX-564106877	AATTCTGGCATCACACGTATTCCCCTCATTCTGGC[A/G]TATTCAATGATATCGGCGATGTCCTCTGGGGTATA	5	57180131	R	1	1	1	2	3011	content of Axiom_OysterCV	Crassostrea virginica	C5_57180131	LOC111133398	beta-hexosaminidase subunit alpha-like%2C transcript variant X11	TRUE	5_57180131	5.57180131	CM008245.1	LOC111133398	beta-hexosaminidase subunit alpha-like, transcript variant X3
Affx-1245449630	0.375	0.02579295921924015	0.00486842105263157	0.18874999999999997	0.05298013245033112	0.00999999999999999	0.18875	0.25	0.47365056643774855	0.7631747167811257	0.5832286343345893	FALSE	Affx-1245449630	AX-576052940	CCAAGAAAGTCTCTAAGTTAAATTAAGAATCTTTT[A/C]ACTAAAGCCATTTGAATAAAAAGTTGTTTTAG	5	57382315	M	0	1	1	2	26516	additional well-performing markers from screen	Crassostrea virginica	C5_57382315	NA	NA	FALSE	5_57382315	5.57382315	CM008245.1	LOC111135641	zinc finger protein 236-like, transcript variant X1
Affx-1245451378	0.09499999999999996	0.0299277605779153	0.00143092105263157	0.04781250000000004	0.05228758169934635	0.00249999999999999	0.04781250000000004	0.95	0.46465919488148544	0.7676704025592573	0.5832286343345893	FALSE	Affx-1245451378	AX-570561522	ATGTTTTATCGTTTTCATGTGTTTCACCTTTTATT[A/C]AAAATCGCAGACTCTATGAAA	5	57578929	M	0	1	1	2	26826	additional well-performing markers from screen	Crassostrea virginica	C5_57578929	NA	NA	FALSE	5_57578929	5.57578929	CM008245.1	LOC111135140	MDS1 and EVI1 complex locus protein EVI1-like, transcript variant X2
Affx-1245458761	0.2506054687499999	0.01667442943642294	0.00210291353383458	0.1261160714285714	0.05159292035398232	0.00650669642857142	0.1261160714285714	0.853125	0.45565222655151755	0.7721738867242413	0.5832286343345893	FALSE	Affx-1245458761	AX-576059974	TTTAATCTTTAAGAGCAAAGGGAGGGACTTCATTT[C/T]GCTGCGGATTTATCACAAATGTTGTACTTAATTCA	5	58475942	Y	1	1	1	2	24887	additional well-performing markers from screen	Crassostrea virginica	C5_58475942	NA	NA	FALSE	5_58475942	5.58475942	CM008245.1	NA	NA
Affx-1245461416	0.18498046875000007	0.02307915557294096	0.00214873120300751	0.0931026785714286	0.05262526971949171	0.00489955357142857	0.0931026785714286	0.896875	0.4690420238879332	0.7654789880560334	0.5832286343345893	FALSE	Affx-1245461416	AX-570569222	GCTCATAATCTTATCATTAAATAATACAAACATTC[A/G]CATCTAAGATTAAAAGAATAAAACCTATTCCTTTT	5	58841023	R	1	1	1	2	24732	additional well-performing markers from screen	Crassostrea virginica	C5_58841023	NA	NA	FALSE	5_58841023	5.58841023	CM008245.1	LOC111136418	NEDD4-binding protein 1-like
Affx-1245462028	0.2721875	0.02266665523185511	0.00310502819548872	0.13698660714285713	0.05214274075281083	0.00714285714285714	0.13698660714285713	0.8375	0.4627801593238427	0.7686099203380786	0.5832286343345893	FALSE	Affx-1245462028	AX-570569703	CTGTGTCGGACAAAAGAGTAATCACATTTAGGCCT[C/T]ACACAATGAAAATGACGATTGGCTTTGTTGTTATG	5	58921951	Y	1	1	1	2	4011	content of Axiom_OysterCV	Crassostrea virginica	C5_58921951	NA	NA	TRUE	5_58921951	5.58921951	CM008245.1	LOC111134312	zinc finger protein castor homolog 1-like, transcript variant X3
Affx-1245462096	0.18498046875000007	0.02484573937841485	0.00231320488721804	0.0931026785714286	0.05262526971949171	0.00489955357142857	0.0931026785714286	0.896875	0.4690420238879332	0.7654789880560334	0.5832286343345893	FALSE	Affx-1245462096	AX-576062525	TTCCACCATCAAATCATAGAT[G/T]TACTAATTAAAGCAATAAACCTTGTGAATGC	5	58927084	K	0	1	1	2	25784	additional well-performing markers from screen	Crassostrea virginica	C5_58927084	NA	NA	FALSE	5_58927084	5.58927084	CM008245.1	LOC111134312	zinc finger protein castor homolog 1-like, transcript variant X3
Affx-1245463801	0.14404296875	0.03130671506352087	0.00226973684210526	0.0725	0.05280172413793103	0.00382812499999999	0.0725	0.921875	0.4713332615540804	0.7643333692229598	0.5832286343345893	FALSE	Affx-1245463801	AX-576063810	AAGTCTTCGAAGTAGAATTAAGGTCTAATAGGGGT[A/C]GGATACCATAAAAAAGCGAAAATAGTAATGGTGAA	5	59171875	M	0	1	1	2	26663	additional well-performing markers from screen	Crassostrea virginica	C5_59171875	NA	NA	FALSE	5_59171875	5.59171875	CM008245.1	NA	NA
Affx-1245463992	0.16482421874999997	0.02441788000679852	0.00202537593984962	0.08294642857142853	0.05153390742734125	0.00427455357142857	0.08294642857142853	0.909375	0.4548876635299291	0.7725561682350355	0.5832286343345893	FALSE	Affx-1245463992	AX-570571172	TAGATTGTTTTTGAAAAACTAACTTTCGTCCTTTT[C/T]TTGTATTGTAGAATTTTTATC	5	59192133	Y	1	1	1	2	23751	additional well-performing markers from screen	Crassostrea virginica	C5_59192133	NA	NA	FALSE	5_59192133	5.59192133	CM008245.1	LOC111138395	coiled-coil domain-containing protein 65-like, transcript variant X1
Affx-1245464331	0.28875000000000006	0.02448487983897693	0.00355850563909774	0.14533482142857146	0.0528336661035171	0.00767857142857142	0.14533482142857146	0.825	0.4717480977990589	0.7641259511004705	0.5832286343345893	FALSE	Affx-1245464331	AX-570571432	CTAAAGAGAACAGATAAATGTTTCCAGAGAACACA[A/G]TCTCTGATGGCTTGATGACTTCATCAGTTCAACTT	5	59232465	R	0	1	1	2	25692	additional well-performing markers from screen	Crassostrea virginica	C5_59232465	NA	NA	FALSE	5_59232465	5.59232465	CM008245.1	LOC111134449	eukaryotic translation initiation factor 4E transporter-like, transcript variant X1
Affx-1245464869	0.486796875	0.0097110658194461	0.00237899436090225	0.2449776785714286	0.05157175398633257	0.01263392857142857	0.2449776785714286	0.41875	0.4553779868839274	0.7723110065580363	0.5832286343345893	FALSE	Affx-1245464869	AX-576064626	TTTAGATTGCTGTCACTGATGC[A/G]GATATGAATTCGACTCGGGATGCATACGCAGTCAT	5	59299738	R	1	1	1	2	3013	content of Axiom_OysterCV	Crassostrea virginica	C5_59299738	LOC111132991	transcription activator MSS11-like	TRUE	5_59299738	5.59299738	CM008245.1	LOC111132991	transcription activator MSS11-like
Affx-1245465818	0.09499999999999996	0.01960784313725483	9.374999999999976e-4	0.04781250000000003	0.05228758169934636	0.00249999999999999	0.04781250000000003	0.95	0.4646591948814857	0.7676704025592571	0.5832286343345893	FALSE	Affx-1245465818	AX-576065345	CCAGGAAGTCACAAGCTTAGAAGAAAACCATGCTG[C/T]GATAGTTTCCTATGATTCCAATTGATATGTTCATG	5	59446865	Y	0	1	1	2	26207	additional well-performing markers from screen	Crassostrea virginica	C5_59446865	NA	NA	FALSE	5_59446865	5.59446865	CM008245.1	LOC111134265	uncharacterized LOC111134265, transcript variant X1
Affx-1246555952	0.1171875	0.01270966970795649	7.4953007518797e-4	0.05897321428571429	0.05147615442846328	0.00303571428571428	0.05897321428571429	0.9375	0.45413951912185097	0.7729302404390745	0.5832286343345893	FALSE	Affx-1246555952	AX-576899466	TTTGGGTTTTGTTTAAAGATATGTCTTTGTTAAAT[A/G]GATTGATTACGTTGCAATAATTTTCAAGATAGCGT	5	59524932	R	0	1	1	2	27993	additional well-performing markers from screen	Crassostrea virginica	C5_59524932	NA	NA	FALSE	5_59524932	5.59524932	CM008245.1	NA	NA
Affx-1245467972	0.09499999999999996	0.01616787065703467	7.73026315789471e-4	0.04781250000000003	0.05228758169934635	0.00249999999999999	0.04781250000000003	0.95	0.46465919488148544	0.7676704025592573	0.5832286343345893	FALSE	Affx-1245467972	AX-570574176	TTGATGGTGCAGACTTGAATCGGTATACCATAACA[A/G]GTGGTTTCCTCTTTGACTGACAGAACTGGATTTTG	5	59724118	R	1	1	1	2	24049	additional well-performing markers from screen	Crassostrea virginica	C5_59724118	NA	NA	FALSE	5_59724118	5.59724118	CM008245.1	LOC111137051	uncharacterized LOC111137051, transcript variant X1
Affx-1245468360	0.1171875	0.01828758117853301	0.00107847744360902	0.05897321428571428	0.05147615442846328	0.00303571428571428	0.05897321428571428	0.9375	0.45413951912185097	0.7729302404390745	0.5832286343345893	FALSE	Affx-1245468360	AX-576067286	TCCCGATATCTTTCTCTAATTTGGCTGTCTTCTTG[A/G]TCTTTTTGGCAGCTTCACCCTCTTTGTCAACTTTT	5	59787705	R	0	1	1	2	27720	additional well-performing markers from screen	Crassostrea virginica	C5_59787705	NA	NA	FALSE	5_59787705	5.59787705	CM008245.1	LOC111134561	msx2-interacting protein-like, transcript variant X3
Affx-1244828742	0.14404296875	0.03130671506352087	0.00226973684210526	0.0725	0.05280172413793103	0.00382812499999999	0.0725	0.921875	0.4713332615540804	0.7643333692229598	0.5832286343345893	FALSE	Affx-1244828742	AX-575571300	TCACCACCTTTTGACTTAAACATTATCTGATGCTT[G/T]CCATTTCAATGTTACCATTGTGCATCAATTTTGTG	5	59954677	K	1	1	1	2	24182	additional well-performing markers from screen	Crassostrea virginica	C5_59954677	NA	NA	FALSE	5_59954677	5.59954677	CM008245.1	LOC111136315	uncharacterized LOC111136315, transcript variant X1
Affx-1244828742	0.14404296875	0.03130671506352087	0.00226973684210526	0.0725	0.05280172413793103	0.00382812499999999	0.0725	0.921875	0.4713332615540804	0.7643333692229598	0.5832286343345893	FALSE	Affx-1244828742	AX-575571300	TCACCACCTTTTGACTTAAACATTATCTGATGCTT[G/T]CCATTTCAATGTTACCATTGTGCATCAATTTTGTG	5	59954677	K	1	1	1	2	24182	additional well-performing markers from screen	Crassostrea virginica	C5_59954677	NA	NA	FALSE	5_59954677	5.59954677	CM008245.1	LOC111136316	uncharacterized LOC111136316
Affx-1245473992	0.30857421875	0.0204384199936461	0.00317434210526315	0.1553125	0.05281690140845071	0.008203125	0.1553125	0.190625	0.4715303687991632	0.7642348156004184	0.5832286343345893	FALSE	Affx-1245473992	AX-576071554	AAACTCAACGTTTGCCATGTGGTAACTAAAGTTAT[G/T]TACACATCATCTACTGCTATGCTTTGTTGTATTGA	5	60502032	K	1	1	1	2	18460	additional well-performing markers from screen	Crassostrea virginica	C5_60502032	NA	NA	FALSE	5_60502032	5.60502032	CM008245.1	LOC111132506	uncharacterized LOC111132506
Affx-1245474473	0.33107421875	0.03169175450347236	0.00528078007518797	0.16662946428571426	0.05244474212993973	0.00873883928571428	0.16662946428571426	0.790625	0.46669863302571657	0.7666506834871417	0.5832286343345893	FALSE	Affx-1245474473	AX-570579091	ATGTGACCCATGGGTTCTCCACATGCAAAGTACAG[A/C]CGCGTGATATTTGAACATCATCAGGTGATACCTTC	5	60557796	M	0	1	1	2	26497	additional well-performing markers from screen	Crassostrea virginica	C5_60557796	NA	NA	FALSE	5_60557796	5.60557796	CM008245.1	LOC111134729	uncharacterized LOC111134729, transcript variant X1
Affx-1237013848	0.1280468749999999	0.02503053616028297	0.00161301691729323	0.06444196428571426	0.05195704883962593	0.00334821428571428	0.06444196428571426	0.93125	0.4603719357174118	0.7698140321412941	0.5832286343345893	FALSE	Affx-1237013848	AX-563234350	GCAGGTCATTGTGTCAGTCAAGCGCATCGCCTGCT[A/G]GAGTCATTCAAGCGGGGCCACGGTTTTTATATTAG	5	60837767	R	0	1	1	2	25644	additional well-performing markers from screen	Crassostrea virginica	C5_60837767	NA	NA	FALSE	5_60837767	5.60837767	CM008245.1	LOC111099161	glycine-rich cell wall structural protein 1-like, transcript variant X2
Affx-1245477750	0.4568554687500001	0.02717671764110792	0.00624882518796992	0.22993303571428572	0.05237355596544025	0.01204241071428571	0.22993303571428572	0.353125	0.46577479127739335	0.7671126043613034	0.5832286343345893	FALSE	Affx-1245477750	AX-576074477	GGCACTGTTCCTAGGATGGCTAG[C/T]CTTGTAGCATCCACACCATACTGATCAAGTACATC	5	61070062	Y	1	1	1	2	3014	content of Axiom_OysterCV	Crassostrea virginica	C5_61070062	LOC111133426	probable leucine--tRNA ligase%2C mitochondrial	TRUE	5_61070062	5.61070062	CM008245.1	LOC111133426	probable leucine--tRNA ligase, mitochondrial
Affx-1245478016	0.4568554687500001	0.00490546755237608	0.00112781954887217	0.22991071428571427	0.05160194174757281	0.01186383928571428	0.22991071428571427	0.646875	0.45576911503150624	0.7721154424842469	0.5832286343345893	FALSE	Affx-1245478016	AX-570581830	CAGGGTTTTATGTACCATTACCCTTCCTACCAACC[C/T]CACCTCTCATTCTTCATCCC	5	61097810	Y	0	0	1	2	26304	additional well-performing markers from screen	Crassostrea virginica	C5_61097810	NA	NA	FALSE	5_61097810	5.6109781	CM008245.1	LOC111134572	kinesin-like protein KIF28P, transcript variant X4
Affx-1245488818	0.19482421875	0.03219236344902775	0.00315671992481202	0.09805803571428572	0.05269747325290234	0.00516741071428571	0.09805803571428572	0.890625	0.4699794928971284	0.7650102535514358	0.5832286343345893	FALSE	Affx-1245488818	AX-570590074	TCATTTTTAGATTACCTGAGTCTCACAGGTAACCT[A/T]TTTCTATGGGTTGGCGTCCGTCATCGTTTGTTGTC	5	62684977	W	1	0	1	2	22430	additional well-performing markers from screen	Crassostrea virginica	C5_62684977	NA	NA	FALSE	5_62684977	5.62684977	CM008245.1	NA	NA
Affx-1245490083	0.169921875	0.03062275893335528	0.00261865601503759	0.08551339285714286	0.05168363351605321	0.00441964285714285	0.08551339285714286	0.90625	0.4568276826066484	0.7715861586966758	0.5832286343345893	FALSE	Affx-1245490083	AX-576083916	CAAATGTGATGTGAAGATTTCCCGGACACGTGACT[A/T]CTAACCAGCGTGACACTTCATTTTAAATAACGAGT	5	62829554	W	1	0	1	2	22330	additional well-performing markers from screen	Crassostrea virginica	C5_62829554	NA	NA	FALSE	5_62829554	5.62829554	CM008245.1	NA	NA
Affx-1245498854	0.30076171875	0.0242085082932963	0.00366423872180451	0.15136160714285712	0.05183601238755347	0.00784598214285714	0.15136160714285712	0.815625	0.4588027064778041	0.7705986467610979	0.5832286343345893	FALSE	Affx-1245498854	AX-570597807	GGTTCCTGAGCTCAAAGTAGACTCTACAGAAGCAG[A/G]CCACCAAAACTAAGTCACCAGGCTTATAGGGCTAC	5	64381507	R	0	1	1	2	27134	additional well-performing markers from screen	Crassostrea virginica	C5_64381507	NA	NA	FALSE	5_64381507	5.64381507	CM008245.1	LOC111136922	spermatogenesis-associated protein 24-like
Affx-1245501442	0.404296875	0.03074746658197879	0.00625587406015037	0.20345982142857144	0.05156335710367525	0.01049107142857142	0.2034598214285714	0.71875	0.4552691970932694	0.7723654014533653	0.5832286343345893	FALSE	Affx-1245501442	AX-570599746	ACATAGAAATGTTATTGTACTCAGCTCCTGTTTAG[A/C]ATGACACTAGTCAACATGTTGTTATGATTGTTTCA	5	64770194	M	1	1	1	2	3005	content of Axiom_OysterCV	Crassostrea virginica	C5_64770194	NA	NA	TRUE	5_64770194	5.64770194	CM008245.1	LOC111132107	prominin-1-A-like, transcript variant X6
Affx-1245503219	0.13341796875000012	0.02260638297872333	0.00151785714285713	0.06714285714285716	0.05169547872340419	0.00347098214285713	0.06714285714285716	0.928125	0.4569811889078262	0.7715094055460869	0.5832286343345893	FALSE	Affx-1245503219	AX-570601091	ACTTTTGACTCTCTAATTCAAACATCAAAGGACAG[C/T]GAGGTGCAATAAGATTTCTTGATA	5	65056937	Y	1	1	1	2	4010	content of Axiom_OysterCV	Crassostrea virginica	C5_65056937	NA	NA	TRUE	5_65056937	5.65056937	CM008245.1	LOC111134754	nucleolar complex protein 3 homolog
Affx-1237023245	0.280546875	0.02608695652173915	0.00368303571428571	0.14118303571428567	0.05154150197628459	0.00727678571428571	0.14118303571428567	0.83125	0.454986051928171	0.7725069740359145	0.5832286343345893	FALSE	Affx-1237023245	AX-563243714	GAACAAGCATGGCACATTTCACTGTGTTGAAAAGC[A/G]TCTAAATCTGGGAGATCAACAACAAAATAAGATTT	5	65264751	R	1	1	1	2	25159	additional well-performing markers from screen	Crassostrea virginica	C5_65264751	NA	NA	FALSE	5_65264751	5.65264751	CM008245.1	LOC111135070	M-phase inducer phosphatase-like, transcript variant X1
Affx-1245508650	0.15451171875000003	0.02924648014985803	0.00227443609022556	0.07776785714285712	0.05266934557979337	0.00409598214285714	0.07776785714285712	0.915625	0.4696142775849377	0.7651928612075312	0.5832286343345893	FALSE	Affx-1245508650	AX-570605257	ATCAGGAAAAAAGAGGAAGTACTTCACAAGCGGCA[C/T]CGTCAGGAGATCGAAAACATCAAGCAGGACTTCTC	5	65729079	Y	1	1	1	2	3015	content of Axiom_OysterCV	Crassostrea virginica	C5_65729079	LOC111136162	protein FAM184A-like	TRUE	5_65729079	5.65729079	CM008245.1	LOC111136162	protein FAM184A-like
Affx-1245517418	0.48779296875	0.03121141642978149	0.00766212406015037	0.2454910714285714	0.05196399345335516	0.01275669642857142	0.2454910714285714	0.578125	0.4604619838450725	0.7697690080774637	0.5832286343345893	FALSE	Affx-1245517418	AX-564126001	TGCCTCGCGTTGGAACTTCCACGTGACTTT[C/T]TAACTCTTCCTTGTTTTGCTTGACCTTTGAAATGT	5	67010147	Y	1	1	1	2	3011	content of Axiom_OysterCV	Crassostrea virginica	C5_67010147	LOC111134530	probable ATP-dependent RNA helicase DDX58%2C transcript variant X1	TRUE	5_67010147	5.67010147	CM008245.1	LOC111134530	probable ATP-dependent RNA helicase DDX58, transcript variant X1
Affx-1244833386	0.23263671875000003	0.0292509156590236	0.00342457706766917	0.11707589285714289	0.0517635843660629	0.00606026785714285	0.11707589285714289	0.865625	0.45786386881318947	0.7710680655934052	0.5832286343345893	FALSE	Affx-1244833386	AX-567532540	ATATCTAGTATGAGAATGAATGGGTTTTGTAGGAA[A/C]TGTATTGAAATATTTTAAAATGTTGCTCT	5	67886268	M	1	1	1	2	22205	additional well-performing markers from screen	Crassostrea virginica	C5_67886268	NA	NA	FALSE	5_67886268	5.67886268	CM008245.1	NA	NA
Affx-1245525556	0.1492968750000001	0.02805141195234071	0.00210761278195488	0.07513392857142862	0.05169340463458109	0.00388392857142857	0.0751339285714286	0.91875	0.45695430976692936	0.7715228451165353	0.5832286343345893	FALSE	Affx-1245525556	AX-570618047	TACAGGACTACTGCAGTACTGTCTTATGATGGAAA[A/G]AAAACGAATATATACCAACGATTTGGTCAACCTTC	5	68003860	R	1	1	1	2	19625	additional well-performing markers from screen	Crassostrea virginica	C5_68003860	NA	NA	FALSE	5_68003860	5.6800386	CM008245.1	LOC111134519	uncharacterized LOC111134519
Affx-1245525600	0.21404296874999984	0.02131000937902156	0.00229558270676692	0.10772321428571424	0.05211355159552427	0.00561383928571428	0.10772321428571424	0.878125	0.46240154910237274	0.7687992254488136	0.5832286343345893	FALSE	Affx-1245525600	AX-570618080	CCATCACCCAAGAAACACAGAAAGCTCACTCTGCA[A/G]GGCTTGTGAAGCTAAATCAGACCCCTGTTGTTTAG	5	68023668	R	0	1	1	2	27027	additional well-performing markers from screen	Crassostrea virginica	C5_68023668	NA	NA	FALSE	5_68023668	5.68023668	CM008245.1	LOC111134516	uncharacterized LOC111134516
Affx-1245527127	0.23263671875000003	0.01660729516833071	0.00194431390977443	0.11707589285714289	0.0517635843660629	0.00606026785714285	0.11707589285714289	0.865625	0.45786386881318947	0.7710680655934052	0.5832286343345893	FALSE	Affx-1245527127	AX-570619233	AAAGACATCATCGATTTCCTTTTCTATCTC[A/G]AATTCCTTGATATCTATGTTCAA	5	68165533	R	1	1	1	2	3014	content of Axiom_OysterCV	Crassostrea virginica	C5_68165533	LOC111134202	E3 ubiquitin-protein ligase TRIM56-like	TRUE	5_68165533	5.68165533	CM008245.1	LOC111134202	E3 ubiquitin-protein ligase TRIM56-like
Affx-1237031116	0.34529296875000015	0.01943683872494336	0.00337758458646616	0.17377232142857146	0.05183044315992292	0.00900669642857142	0.17377232142857146	0.778125	0.4587305111785167	0.7706347444107416	0.5832286343345893	FALSE	Affx-1237031116	AX-564129477	ACAATACCCTACCCCCCTCCTCAAAGGTCATAAGC[G/T]CTGAGAATGAGTCTAAATCGGACAAGGCGATGCCC	5	68498379	K	1	1	1	2	24473	additional well-performing markers from screen	Crassostrea virginica	C5_68498379	NA	NA	FALSE	5_68498379	5.68498379	CM008245.1	NA	NA
Affx-1245529881	0.09499999999999996	0.02992776057791529	0.00143092105263157	0.04781250000000004	0.05228758169934634	0.00249999999999999	0.04781250000000004	0.95	0.4646591948814855	0.7676704025592572	0.5832286343345893	FALSE	Affx-1245529881	AX-570621334	TAAAATTTCATTACAGCAGAGGGTATGGCAAGGCA[A/G]ACCATATCTAAATTTCATTTTCTATAAATATACAA	5	68632801	R	1	1	1	2	25014	additional well-performing markers from screen	Crassostrea virginica	C5_68632801	NA	NA	FALSE	5_68632801	5.68632801	CM008245.1	LOC111133031	poly [ADP-ribose] polymerase 14-like, transcript variant X1
Affx-1245537802	0.20451171875000007	0.02201828579255554	0.00226621240601503	0.10292410714285712	0.05194101062676207	0.00534598214285714	0.10292410714285712	0.884375	0.4601639792136141	0.769918010393193	0.5832286343345893	FALSE	Affx-1245537802	AX-563253897	TACCAGATAGCGTATTCAGGGGTCACTGGACACGA[C/T]TGTCAGATCTCCATTTGTTGTACGATTTA	5	69393701	Y	1	1	1	2	23234	additional well-performing markers from screen	Crassostrea virginica	C5_69393701	NA	NA	FALSE	5_69393701	5.69393701	CM008245.1	LOC111135602	demethylmenaquinone methyltransferase-like, transcript variant X3
Affx-1245539779	0.1171875	0.02944340411968603	0.00173637218045112	0.05897321428571429	0.05147615442846327	0.00303571428571428	0.05897321428571429	0.9375	0.454139519121851	0.7729302404390745	0.5832286343345893	FALSE	Affx-1245539779	AX-570628922	AACCCGCGCTGTATCCCTCCGTAGATCATCATTGC[A/G]CCAAGGGATGCTGAAATGGACAGGATATTATTGAC	5	69577271	R	1	1	1	2	3015	content of Axiom_OysterCV	Crassostrea virginica	C5_69577271	LOC111135593	monocarboxylate transporter 13-like%2C transcript variant X1	TRUE	5_69577271	5.69577271	CM008245.1	LOC111135593	monocarboxylate transporter 13-like, transcript variant X2
Affx-1245539920	0.3621875000000001	0.00924243010170537	0.00168468045112781	0.18227678571428577	0.05192260592701443	0.00946428571428571	0.18227678571428577	0.7625	0.4599253464025675	0.7700373267987163	0.5832286343345893	FALSE	Affx-1245539920	AX-576122021	AAAAACATATCCGTTCCAATTTCTTATACTTCGTT[G/T]GATCCAATTGTTTCCAAAATATCATTAAAACATGG	5	69590706	K	0	1	1	2	25653	additional well-performing markers from screen	Crassostrea virginica	C5_69590706	NA	NA	FALSE	5_69590706	5.69590706	CM008245.1	LOC111132554	monocarboxylate transporter 10-like
Affx-1245542323	0.4913867187499999	0.02898323523403688	0.00716752819548872	0.2472991071428572	0.05194512140084844	0.01284598214285714	0.2472991071428572	0.434375	0.460217280159718	0.769891359920141	0.5832286343345893	FALSE	Affx-1245542323	AX-570630833	GGATTTAGTTCACAGGTAAGTAGCCATTGTTAAGT[C/T]CAAACCTTTATCTAATGATGTTGTCATTGATAGGT	5	69828679	Y	0	1	1	2	25620	additional well-performing markers from screen	Crassostrea virginica	C5_69828679	NA	NA	FALSE	5_69828679	5.69828679	CM008245.1	LOC111132807	cytochrome P450 2B4-like
Affx-1245543746	0.263671875	0.01837014740383337	0.00243773496240601	0.13270089285714287	0.05214465937762825	0.00691964285714285	0.13270089285714287	0.84375	0.4628050464061018	0.768597476796949	0.5832286343345893	FALSE	Affx-1245543746	AX-576124925	AGATAAGATTTAAATTGAATGGAGAGCCACTATCT[A/C]CATAATATTGTAAAATTAAGTGCTTTTTCCTAACA	5	69958660	M	1	1	1	2	22903	additional well-performing markers from screen	Crassostrea virginica	C5_69958660	NA	NA	FALSE	5_69958660	5.6995866	CM008245.1	LOC111136699	neuroligin-4, Y-linked-like, transcript variant X2
Affx-1245549323	0.12263671875000016	0.02998001332445029	0.00185032894736841	0.06171875000000005	0.05189873417721514	0.00320312499999999	0.06171875000000004	0.934375	0.45961584184092696	0.7701920790795365	0.5832286343345893	FALSE	Affx-1245549323	AX-570636158	TGTTAACACAACCGCAAAAAGGATACAGATTACAA[G/T]ATCTAATACGCCTTATCAGATCGTATTAGACAAGG	5	70489366	K	1	1	1	2	25459	additional well-performing markers from screen	Crassostrea virginica	C5_70489366	NA	NA	FALSE	5_70489366	5.70489366	CM008245.1	LOC111099060	uncharacterized LOC111099060, transcript variant X2
Affx-1245550389	0.1171875	0.02665444838439778	0.0015718984962406	0.05897321428571429	0.05147615442846328	0.00303571428571428	0.05897321428571429	0.9375	0.45413951912185097	0.7729302404390745	0.5832286343345893	FALSE	Affx-1245550389	AX-570636990	CACCACAGGGTCCAAGGTGGCTGTTGATTGATCAT[C/T]GTGGGCATTCCTGTGATGTTGAAGGGAATGTTGAT	5	70607416	Y	1	1	1	2	3015	content of Axiom_OysterCV	Crassostrea virginica	C5_70607416	LOC111132989	protease-associated domain-containing protein 1-like	TRUE	5_70607416	5.70607416	CM008245.1	LOC111132989	protease-associated domain-containing protein 1-like
Affx-1237037815	0.1280468749999999	0.01737370791023283	0.00111959586466165	0.06444196428571426	0.05195704883962592	0.00334821428571428	0.06444196428571426	0.93125	0.4603719357174117	0.7698140321412942	0.5832286343345893	FALSE	Affx-1237037815	AX-564136148	AAATAAAAAAAAGTTTTATATCGACACATTGATGT[C/T]TCTTTGTCAACAGTGGAATATAGCCCTTCTGGGTA	5	70675214	Y	1	1	1	2	4012	content of Axiom_OysterCV	Crassostrea virginica	C5_70675214	NA	NA	TRUE	5_70675214	5.70675214	CM008245.1	NA	NA
Affx-1246556769	0.169921875	0.02292928876615969	0.00196076127819548	0.08551339285714286	0.05168363351605321	0.00441964285714285	0.08551339285714286	0.90625	0.4568276826066484	0.7715861586966758	0.5832286343345893	FALSE	Affx-1246556769	AX-576900034	TTCGGTTTACTTT[G/T]TTCTGTTCATCTGTTGTTCAACGACTCACATGAGA	5	72014558	K	0	1	1	2	25794	additional well-performing markers from screen	Crassostrea virginica	C5_72014558	NA	NA	FALSE	5_72014558	5.72014558	CM008245.1	LOC111136907	adhesion G-protein coupled receptor G4-like
Affx-1245565854	0.41748046875	0.03491999597464023	0.00733787593984962	0.2101339285714286	0.05305927342256213	0.01114955357142857	0.21013392857142857	0.703125	0.4746787275223794	0.7626606362388103	0.5832286343345893	FALSE	Affx-1245565854	AX-570648540	TTTTTTCTTTTTTGCAACTGTTGCGACTCTGACTG[C/T]AAAATGTTTTTCTCAGATT	5	72535640	Y	1	0	1	2	20880	additional well-performing markers from screen	Crassostrea virginica	C5_72535640	NA	NA	FALSE	5_72535640	5.7253564	CM008245.1	NA	NA
Affx-1237043353	0.38419921875000007	0.0251430932445406	0.00486137218045113	0.19334821428571428	0.05166243361810207	0.00998883928571428	0.19334821428571428	0.740625	0.4565529551366304	0.7717235224316848	0.5832286343345893	FALSE	Affx-1237043353	AX-563263765	TCACAATGTTAGCTCGTAAATCCTTGTATATGCCC[C/T]GTGCCAGTTGCTGATAGGGACCGGGAGTGTTCGAG	5	72764296	Y	0	1	1	2	26960	additional well-performing markers from screen	Crassostrea virginica	C5_72764296	NA	NA	FALSE	5_72764296	5.72764296	CM008245.1	LOC111137033	mannosyl-oligosaccharide glucosidase-like
Affx-1245577227	0.10617187500000004	0.02739304401354259	0.00146381578947368	0.05343750000000002	0.05263157894736839	0.00281249999999999	0.05343750000000002	0.94375	0.46912393628643817	0.7654380318567809	0.5832286343345893	FALSE	Affx-1245577227	AX-576150196	TGATTTTTGCAGCTTCAAGGTGGTGGTGATATGGG[A/G]TCTCTCCGAAACTTCAATGCTTACTCTGTCAGGCA	5	73809487	R	0	1	1	2	26232	additional well-performing markers from screen	Crassostrea virginica	C5_73809487	NA	NA	FALSE	5_73809487	5.73809487	CM008245.1	LOC111137576	BTB/POZ domain-containing protein 16-like, transcript variant X4
Affx-1245582430	0.15451171875000003	0.02924648014985799	0.00227443609022556	0.07776785714285712	0.05266934557979332	0.00409598214285714	0.07776785714285712	0.915625	0.46961427758493696	0.7651928612075315	0.5832286343345893	FALSE	Affx-1245582430	AX-576154115	AATTTTAATTTGATTATTTGATATATCTTGATGTC[C/T]GACTTCTGTATCTTCTAACAGAGTCGCTGTTGTGA	5	74803479	Y	1	1	1	2	3007	content of Axiom_OysterCV	Crassostrea virginica	C5_74803479	NA	NA	TRUE	5_74803479	5.74803479	CM008245.1	NA	NA
Affx-1245582516	0.393046875	0.01732216132116368	0.00342692669172932	0.1978348214285714	0.05302944826808079	0.01049107142857142	0.1978348214285714	0.26875	0.4742912382018147	0.7628543808990926	0.5832286343345893	FALSE	Affx-1245582516	AX-570661112	ACAAGACAAAACAGCATTCCAAGAAAACAGGTAAG[A/G]GCCTATAAAATGTGTATTCAAGTAAATAAATTTGT	5	74842144	R	0	1	1	2	26098	additional well-performing markers from screen	Crassostrea virginica	C5_74842144	NA	NA	FALSE	5_74842144	5.74842144	CM008245.1	NA	NA
Affx-1245587038	0.16482421874999997	0.02640077049458957	0.00218984962406015	0.08294642857142853	0.05153390742734124	0.00427455357142857	0.08294642857142853	0.909375	0.4548876635299288	0.7725561682350356	0.5832286343345893	FALSE	Affx-1245587038	AX-570664482	TTCAATGAAATTAACTCATCAAATATTCAAAAAGA[A/G]AAGGATCTATTTGGGTAATTTGTGAAGTGAAAATA	5	75483249	R	1	1	1	2	25112	additional well-performing markers from screen	Crassostrea virginica	C5_75483249	NA	NA	FALSE	5_75483249	5.75483249	CM008245.1	LOC111132595	uncharacterized LOC111132595
Affx-1237048466	0.1492968750000001	0.02805141195234071	0.00210761278195488	0.07513392857142862	0.05169340463458109	0.00388392857142857	0.0751339285714286	0.91875	0.45695430976692936	0.7715228451165353	0.5832286343345893	FALSE	Affx-1237048466	AX-563268858	AATTAGATTTTACATGCAATTATAAGAATGCGTTG[C/T]CGATTGAATTTGCCAAATTATGCAGTGATTTCTGG	5	75797065	Y	1	1	1	2	3014	content of Axiom_OysterCV	Crassostrea virginica	C5_75797065	NA	NA	TRUE	5_75797065	5.75797065	CM008245.1	NA	NA
Affx-1245591736	0.2506054687499999	0.03379932755264557	0.00426339285714285	0.12613839285714282	0.05299946912050965	0.00668526785714285	0.12613839285714284	0.853125	0.4739017669363305	0.7630491165318347	0.5832286343345893	FALSE	Affx-1245591736	AX-570667949	AGGTTGATGCGTATACGGGGCACATAAATTCGCCT[G/T]GATACCCAGGCGAATACCCAAACAACGTAAACTGG	5	76101957	K	1	1	1	2	25101	additional well-performing markers from screen	Crassostrea virginica	C5_76101957	LOC111138376	uncharacterized LOC111138376%2C transcript variant X1	FALSE	5_76101957	5.76101957	CM008245.1	LOC111138376	uncharacterized LOC111138376, transcript variant X2
Affx-1245592620	0.35554687499999993	0.03574430087194034	0.00639567669172932	0.1789285714285714	0.05164670658682635	0.00924107142857142	0.17892857142857138	0.76875	0.456349158034578	0.771825420982711	0.5832286343345893	FALSE	Affx-1245592620	AX-570668605	AAAATCTTTAATTAAGGGCCTGTATGAATAAATAC[A/G]CCACTGAAAAGTTGCAAGCCTTGCTAGTAAAACGA	5	76201667	R	1	1	1	2	25196	additional well-performing markers from screen	Crassostrea virginica	C5_76201667	NA	NA	FALSE	5_76201667	5.76201667	CM008245.1	NA	NA
Affx-1237049256	0.3521679687500001	0.02199775979427224	0.00389920112781955	0.17725446428571429	0.05282709986147841	0.00936383928571428	0.17725446428571429	0.771875	0.47166281896831247	0.7641685905158437	0.5832286343345893	FALSE	Affx-1237049256	AX-564147523	TCAGAATCCTAGAGTTGTGTATTGCATTCAGGGGA[A/G]GTTACTTGTGTAAGTGATCAAATTACAGTGAAGTT	5	76639232	R	1	1	1	2	4012	content of Axiom_OysterCV	Crassostrea virginica	C5_76639232	NA	NA	TRUE	5_76639232	5.76639232	CM008245.1	NA	NA
Affx-1244839800	0.189921875	0.02431229872907396	0.00232377819548872	0.09558035714285716	0.05184493227463801	0.00495535714285714	0.09558035714285716	0.10625	0.4589183389450082	0.7705408305274959	0.5832286343345893	FALSE	Affx-1244839800	AX-567538275	TTTACATTTTCCGCATGCAATTTTACGAGGAAGTT[A/G]ATTTCTATACAGTCTGTCACCTTTGAACCTGACTG	5	76761780	R	1	1	1	2	25432	additional well-performing markers from screen	Crassostrea virginica	C5_76761780	NA	NA	FALSE	5_76761780	5.7676178	CM008245.1	LOC111137702	filamin-C-like, transcript variant X5
Affx-1245598322	0.47326171875	0.02500135635687474	0.00595512218045112	0.23819196428571432	0.05243182457126791	0.01248883928571428	0.2381919642857143	0.615625	0.4665309822006845	0.7667345088996578	0.5832286343345893	FALSE	Affx-1245598322	AX-570672801	GACAAAATCGATCAAGCAAGGAGAACCATCCCATG[A/G]ATACATGTAGTTATGTCATG	5	77135003	R	1	1	1	2	24784	additional well-performing markers from screen	Crassostrea virginica	C5_77135003	NA	NA	FALSE	5_77135003	5.77135003	CM008245.1	NA	NA
Affx-1245599706	0.1996875	0.02289041127919752	0.00230028195488721	0.10049107142857146	0.05153265215459793	0.00517857142857142	0.10049107142857149	0.8875	0.45487140146022553	0.7725642992698872	0.5832286343345893	FALSE	Affx-1245599706	AX-570673817	ACTGCACTGGTCATCATTGGCCCAAAGGGTTGTTT[A/G]TACGGTAGGGTCATCATTGGGTCAACGTTACGCAG	5	77283278	R	1	1	1	2	25048	additional well-performing markers from screen	Crassostrea virginica	C5_77283278	NA	NA	FALSE	5_77283278	5.77283278	CM008245.1	NA	NA
Affx-1245607061	0.10617187500000004	0.02431517389966141	0.00129934210526315	0.05343750000000001	0.0526315789473684	0.0028125	0.05343750000000001	0.94375	0.4691239362864382	0.7654380318567808	0.5832286343345893	FALSE	Affx-1245607061	AX-576172409	AACCAAATCATGAGTTTAT[A/G]AAATGATATTTGGATTTACCTGACTGAAAAAACTG	5	78626316	R	1	1	1	2	23880	additional well-performing markers from screen	Crassostrea virginica	C5_78626316	NA	NA	FALSE	5_78626316	5.78626316	CM008245.1	LOC111137551	zinc finger E-box-binding homeobox 1-like, transcript variant X1
Affx-1245607307	0.18498046875000007	0.01954598796199318	0.00181978383458646	0.0931026785714286	0.0526252697194917	0.00489955357142857	0.0931026785714286	0.896875	0.46904202388793315	0.7654789880560334	0.5832286343345893	FALSE	Affx-1245607307	AX-570679490	TTCAGCTGTTGAAGAATGCAGTTGCTGTCC[A/G]ACGTCTGTCAATGGCCAGTGT	5	78653576	R	1	1	1	2	3014	content of Axiom_OysterCV	Crassostrea virginica	C5_78653576	LOC111137244	major surface-labeled trophozoite antigen 417-like	TRUE	5_78653576	5.78653576	CM008245.1	LOC111137244	major surface-labeled trophozoite antigen 417-like
Affx-1245609879	0.22341796874999997	0.03012444750948243	0.00338698308270676	0.11243303571428576	0.0515187611673615	0.00579241071428571	0.11243303571428574	0.871875	0.454691446567738	0.772654276716131	0.5832286343345893	FALSE	Affx-1245609879	AX-570681428	ACCTGTATTTAGATTGACACTGTACTTGTATTTTC[G/T]GCTAGGTTATTCAGCAATAGAGATTCAG	5	79093067	K	0	1	1	2	26888	additional well-performing markers from screen	Crassostrea virginica	C5_79093067	NA	NA	FALSE	5_79093067	5.79093067	CM008245.1	LOC111136198	deleted in malignant brain tumors 1 protein-like, transcript variant X3
Affx-1245611774	0.44304687500000006	0.01016806279964177	0.00226738721804511	0.2229910714285714	0.05265265265265267	0.01174107142857143	0.2229910714285714	0.33125	0.46939754175289816	0.7653012291235509	0.5832286343345893	FALSE	Affx-1245611774	AX-576176003	ATCTTGTTACCTGCAGGTAGTCCTGGCAATGGCAG[C/T]AGCAGCAGTTCTGATGAGTGGGATGATGGCGATGA	5	79363317	Y	0	1	1	2	25906	additional well-performing markers from screen	Crassostrea virginica	C5_79363317	NA	NA	FALSE	5_79363317	5.79363317	CM008245.1	LOC111134419	leucine-rich repeat-containing protein 27-like
Affx-1245613031	0.27638671875	0.02337679886494155	0.00325187969924812	0.13910714285714287	0.05255134788189986	0.00731026785714285	0.13910714285714287	0.834375	0.468082368341064	0.765958815829468	0.5832286343345893	FALSE	Affx-1245613031	AX-570683894	GAAGTAAATGTCACATGAAAATACATCTGCGCACG[A/G]TAACTTCCGGGTGACTAGAAACTGACATATGCCCT	5	79533925	R	0	1	1	2	25735	additional well-performing markers from screen	Crassostrea virginica	C5_79533925	NA	NA	FALSE	5_79533925	5.79533925	CM008245.1	LOC111132985	gastrula zinc finger protein XlCGF57.1-like, transcript variant X9
Affx-1245620981	0.1492968750000001	0.03024048534884449	0.00227208646616541	0.07513392857142856	0.05169340463458111	0.00388392857142857	0.07513392857142856	0.08125	0.45695430976692936	0.7715228451165353	0.5832286343345893	FALSE	Affx-1245620981	AX-570690031	TGCCACAAGGTAATGTCTTGTATACTCCAGAAAAG[A/G]CAAAGATAGAAATGATAAGTA	5	80678684	R	1	1	1	2	3012	content of Axiom_OysterCV	Crassostrea virginica	C5_80678684	LOC111132649	extensin-like	TRUE	5_80678684	5.80678684	CM008245.1	LOC111132649	extensin-like
Affx-1245621497	0.189921875	0.01570835074608523	0.00150140977443609	0.09558035714285712	0.05184493227463804	0.00495535714285714	0.09558035714285712	0.89375	0.4589183389450089	0.7705408305274956	0.5832286343345893	FALSE	Affx-1245621497	AX-570690418	ACATATACAGCATAAGCAAACAATAAATTATCATC[A/G]ATACGCAGTTTTCTTGATAAAAAAAAATCGCAGAA	5	80909868	R	1	1	1	2	4012	content of Axiom_OysterCV	Crassostrea virginica	C5_80909868	NA	NA	TRUE	5_80909868	5.80909868	CM008245.1	NA	NA
Affx-1244842335	0.19482421875	0.02883774425820982	0.00282777255639097	0.09805803571428572	0.05269747325290234	0.00516741071428571	0.09805803571428572	0.109375	0.4699794928971284	0.7650102535514358	0.5832286343345893	FALSE	Affx-1244842335	AX-567546934	ACTTGATTTGGCTGAGGGATTCTATAAGAATACAT[C/T]GCCAAATGTAATACATTTGCAGCAGGTTATGTATA	5	81759427	Y	0	1	1	2	26185	additional well-performing markers from screen	Crassostrea virginica	C5_81759427	NA	NA	FALSE	5_81759427	5.81759427	CM008245.1	LOC111134817	E3 ubiquitin-protein ligase TRIP12-like
Affx-1245624477	0.16482421874999997	0.01846920854342535	0.00153195488721804	0.08294642857142853	0.05153390742734126	0.00427455357142857	0.08294642857142853	0.909375	0.4548876635299291	0.7725561682350355	0.5832286343345893	FALSE	Affx-1245624477	AX-570692723	TCAAGAGGCAGATAATTTCAGTAAGACGCTGCTTA[A/G]CCATATGTTTGGGATCAGAGATGCTCAAGACATGA	5	81869844	R	0	0	1	2	26723	additional well-performing markers from screen	Crassostrea virginica	C5_81869844	NA	NA	FALSE	5_81869844	5.81869844	CM008245.1	NA	NA
Affx-1245627676	0.38117187499999994	0.02514606273654817	0.00482377819548872	0.19183035714285712	0.05189667209681175	0.00995535714285714	0.19183035714285712	0.74375	0.459589107040842	0.770205446479579	0.5832286343345893	FALSE	Affx-1245627676	AX-570695186	TGATACTGGCGTATGAATGAATTAGTCCATTAGAT[A/G]TAAACTCCCATTTAGTTATCGGAGAAAATTGTAAA	5	82231043	R	1	1	1	2	3011	content of Axiom_OysterCV	Crassostrea virginica	C5_82231043	NA	NA	TRUE	5_82231043	5.82231043	CM008245.1	NA	NA
Affx-1245630623	0.23263671875000003	0.02644122221664741	0.00309562969924811	0.11707589285714289	0.0517635843660629	0.00606026785714285	0.11707589285714289	0.865625	0.45786386881318974	0.7710680655934051	0.5832286343345893	FALSE	Affx-1245630623	AX-570697432	TAACAACTTTAAATTACCAGACGCTTGTTATCCAT[G/T]AACTGAATGAGGATAGTCACT	5	82614392	K	1	1	1	2	3011	content of Axiom_OysterCV	Crassostrea virginica	C5_82614392	NA	NA	TRUE	5_82614392	5.82614392	CM008245.1	NA	NA
Affx-1245631858	0.13341796875000012	0.02505599104143334	0.00168233082706766	0.06714285714285716	0.05169547872340423	0.00347098214285714	0.06714285714285716	0.928125	0.4569811889078269	0.7715094055460865	0.5832286343345893	FALSE	Affx-1245631858	AX-576191528	TTCTTTTTCAGAGGATATTTCA[G/T]CATTTATGGTGAAAGTGAGACTGGCTGCAAA	5	82751772	K	1	1	1	2	3013	content of Axiom_OysterCV	Crassostrea virginica	C5_82751772	LOC111133930	meiotic recombination protein REC8 homolog	TRUE	5_82751772	5.82751772	CM008245.1	LOC111133930	meiotic recombination protein REC8 homolog
Affx-1245637013	0.47029296875	0.02917247849416995	0.00690437030075187	0.23667410714285717	0.05163632934075259	0.01222098214285714	0.23667410714285717	0.621875	0.45621468931418446	0.7718926553429077	0.5832286343345893	FALSE	Affx-1245637013	AX-576195466	ATAAATGACCTTGATTCGATCGGGTTATGTGTTCA[A/G]TCTTACGTTCAGAGCATGGTTGTCGATCTCTTCGA	5	83308564	R	1	1	1	2	3015	content of Axiom_OysterCV	Crassostrea virginica	C5_83308564	NA	NA	TRUE	5_83308564	5.83308564	CM008245.1	LOC111133983	kyphoscoliosis peptidase-like
Affx-1245641087	0.09500000000000008	0.02648778809769522	0.00126644736842105	0.04781249999999999	0.05228758169934641	0.0025	0.0478125	0.05	0.4646591948814863	0.7676704025592569	0.5832286343345893	FALSE	Affx-1245641087	AX-570705439	AACTGTCAATCTGTCACGCTTTACTTACAGTACAT[G/T]CATTTAGTTTGCCTTGGAATACACATGTATACATT	5	84043748	K	1	1	1	2	24589	additional well-performing markers from screen	Crassostrea virginica	C5_84043748	NA	NA	FALSE	5_84043748	5.84043748	CM008245.1	LOC111136641	EF-hand calcium-binding domain-containing protein 6-like, transcript variant X3
Affx-1245643256	0.15451171875000003	0.01232702882349391	9.586466165413568e-4	0.07776785714285712	0.05266934557979337	0.00409598214285714	0.07776785714285714	0.915625	0.4696142775849377	0.7651928612075312	0.5832286343345893	FALSE	Affx-1245643256	AX-570707106	TGAATTTATTTAAAGAAATCATACACGCAGAACGA[C/T]AGACATACAGTTATGTAGATTGTTGGAGGGTTTTA	5	85028817	Y	1	0	1	2	24395	additional well-performing markers from screen	Crassostrea virginica	C5_85028817	NA	NA	FALSE	5_85028817	5.85028817	CM008245.1	LOC111136533	toll-interacting protein-like, transcript variant X2
Affx-1245644768	0.09499999999999996	0.01616787065703468	7.730263157894714e-4	0.04781250000000003	0.05228758169934636	0.00249999999999999	0.04781250000000003	0.95	0.4646591948814857	0.7676704025592571	0.5832286343345893	FALSE	Affx-1245644768	AX-576201422	ACGAGTTCCATGGTGACTTCTTTGAACCCCTCTCC[A/C]ACTAAAATTTCACCATTAGTCACCACTTCGTTGCA	5	85301457	M	0	1	1	2	26548	additional well-performing markers from screen	Crassostrea virginica	C5_85301457	NA	NA	FALSE	5_85301457	5.85301457	CM008245.1	LOC111133172	serine-rich adhesin for platelets-like, transcript variant X2
Affx-1245648949	0.12263671875000016	0.02465023317788136	0.00152138157894736	0.06171875000000004	0.05189873417721515	0.003203125	0.06171875000000004	0.934375	0.45961584184092735	0.7701920790795364	0.5832286343345893	FALSE	Affx-1245648949	AX-576204556	CCTGTTGGTAATGCAAATTAATTAGTAACAATGAA[C/T]GTTTTATATATACGCACACGAACACACACACATTA	5	85738957	Y	1	1	1	2	24509	additional well-performing markers from screen	Crassostrea virginica	C5_85738957	NA	NA	FALSE	5_85738957	5.85738957	CM008245.1	LOC111134583	uncharacterized LOC111134583, transcript variant X1
Affx-1245651129	0.1492968750000001	0.03024048534884447	0.00227208646616541	0.0751339285714286	0.0516934046345811	0.00388392857142857	0.07513392857142862	0.91875	0.4569543097669293	0.7715228451165353	0.5832286343345893	FALSE	Affx-1245651129	AX-564158939	GCGCCCTACAGAGACATGCTGAATTATTATAT[C/T]GATGCTGATGATTTAAGAAATTGTGCTGTGAGTAT	5	86001080	Y	1	1	1	2	3016	content of Axiom_OysterCV	Crassostrea virginica	C5_86001080	LOC111136260	protein PTCD3 homolog%2C mitochondrial-like%2C transcript variant X2	TRUE	5_86001080	5.8600108	CM008245.1	LOC111136260	protein PTCD3 homolog, mitochondrial-like, transcript variant X2
Affx-1245665131	0.4471875	0.0067760156192902404	0.00152490601503759	0.22504464285714287	0.05157706804205515	0.01160714285714285	0.22504464285714287	0.3375	0.4554468366715812	0.7722765816642094	0.5832286343345893	FALSE	Affx-1245665131	AX-576216814	CAGGATAAAAGTACCAGTTTTAT[A/G]ATTGAAACAAGTGTCCTAAAGTCCCTCCCCCTTTT	5	87950882	R	1	1	1	2	25308	additional well-performing markers from screen	Crassostrea virginica	C5_87950882	NA	NA	FALSE	5_87950882	5.87950882	CM008245.1	LOC111136988	26S proteasome non-ATPase regulatory subunit 1-like
Affx-1245665131	0.4471875	0.0067760156192902404	0.00152490601503759	0.22504464285714287	0.05157706804205515	0.01160714285714285	0.22504464285714287	0.3375	0.4554468366715812	0.7722765816642094	0.5832286343345893	FALSE	Affx-1245665131	AX-576216814	CAGGATAAAAGTACCAGTTTTAT[A/G]ATTGAAACAAGTGTCCTAAAGTCCCTCCCCCTTTT	5	87950882	R	1	1	1	2	25308	additional well-performing markers from screen	Crassostrea virginica	C5_87950882	NA	NA	FALSE	5_87950882	5.87950882	CM008245.1	LOC111136994	tripartite motif-containing protein 5-like, transcript variant X2
Affx-1245676546	0.27638671875	0.02337679886494155	0.00325187969924812	0.13910714285714287	0.05255134788189986	0.00731026785714285	0.13910714285714287	0.834375	0.468082368341064	0.765958815829468	0.5832286343345893	FALSE	Affx-1245676546	AX-570732231	GGTGGTTAATATCACGCTGGTTCCTGTCTTTTGAA[C/T]TGAAATTAGTAAAAGAGGTTTAATCTGCG	5	90108423	Y	1	1	1	2	3012	content of Axiom_OysterCV	Crassostrea virginica	C5_90108423	NA	NA	TRUE	5_90108423	5.90108423	CM008245.1	LOC111136261	major antigen-like, transcript variant X3
Affx-1245676831	0.451171875	0.00759567026098475	0.00172462406015037	0.2270535714285714	0.05171057805741252	0.01174107142857143	0.2270535714285714	0.34375	0.45717687218287734	0.7714115639085614	0.5832286343345893	FALSE	Affx-1245676831	AX-576225678	AGTTCCAAAGCTAATGAGGGTGCATTGGGTGGATC[C/T]GACTTTTCTCTCTGTTCCCGGAATCGTTTCCTGAG	5	90136099	Y	1	1	1	2	24040	additional well-performing markers from screen	Crassostrea virginica	C5_90136099	NA	NA	FALSE	5_90136099	5.90136099	CM008245.1	LOC111136261	major antigen-like, transcript variant X3
Affx-1237068538	0.48576171875	0.02714236284648803	0.00663533834586466	0.24446428571428577	0.05181701972242513	0.01266741071428571	0.24446428571428577	0.415625	0.4585565031912804	0.7707217484043598	0.5832286343345893	FALSE	Affx-1237068538	AX-564166568	TGACATCGTTTGTTGGCCATCAAACGACTTCCCTG[A/G]CTGAAGGTCAAATCTTCAAGGTCAACCATATTCAC	5	90915938	R	1	1	1	2	3012	content of Axiom_OysterCV	Crassostrea virginica	C5_90915938	NA	NA	TRUE	5_90915938	5.90915938	CM008245.1	LOC111137467	U5 small nuclear ribonucleoprotein 200 kDa helicase-like
Affx-1245681079	0.3521679687500001	0.01723452207344558	0.00305451127819549	0.1772321428571429	0.05182619647355165	0.00918526785714285	0.1772321428571429	0.771875	0.4586754608718095	0.7706622695640952	0.5832286343345893	FALSE	Affx-1245681079	AX-570735726	CCAGTGGACTCCATTGTGATGTTTAGTCCCTCTGG[A/G]GTGCCAGTCCTGACCAGGTCCCTGAAGAAATTCCC	5	90938415	R	1	1	1	2	3014	content of Axiom_OysterCV	Crassostrea virginica	C5_90938415	LOC111135676	uroporphyrinogen-III synthase-like%2C transcript variant X1	TRUE	5_90938415	5.90938415	CM008245.1	LOC111135676	uroporphyrinogen-III synthase-like, transcript variant X2
Affx-1245681584	0.15451171875000003	0.01655689165508493	0.0012875939849624	0.07776785714285712	0.05266934557979336	0.00409598214285714	0.07776785714285714	0.915625	0.4696142775849375	0.7651928612075313	0.5832286343345893	FALSE	Affx-1245681584	AX-576229321	TAAACGAGTTCAATTGTTACCTTGAAGTTCAATTT[A/G]TACGCGTGAGACTTATGCGAAGCGTCAGTTGTAGC	5	90986874	R	1	1	1	2	25356	additional well-performing markers from screen	Crassostrea virginica	C5_90986874	NA	NA	FALSE	5_90986874	5.90986874	CM008245.1	LOC111135787	matrix metallopeptidase-21-like, transcript variant X1
Affx-1245681788	0.09499999999999996	0.0299277605779153	0.00143092105263157	0.04781250000000004	0.05228758169934635	0.00249999999999999	0.04781250000000004	0.95	0.46465919488148544	0.7676704025592573	0.5832286343345893	FALSE	Affx-1245681788	AX-576229474	ATATTGACTGTACAATTTGTCAAAATCTTTCAATA[G/T]GTTATCTGTTCAGCTCTGTAACAGAGCTTTTGCTA	5	91005983	K	0	1	1	2	26965	additional well-performing markers from screen	Crassostrea virginica	C5_91005983	NA	NA	FALSE	5_91005983	5.91005983	CM008245.1	NA	NA
Affx-1245684503	0.28875000000000006	0.02561656791340967	0.00372297932330826	0.14533482142857146	0.0528336661035171	0.00767857142857142	0.14533482142857146	0.825	0.4717480977990589	0.7641259511004705	0.5832286343345893	FALSE	Affx-1245684503	AX-570738306	ACGTTAACATACCATAACGTTAACATACCTAATCC[A/G]AAGCTTAAGTCGTTTGTTGAA	5	91470440	R	0	1	1	2	26585	additional well-performing markers from screen	Crassostrea virginica	C5_91470440	NA	NA	FALSE	5_91470440	5.9147044	CM008245.1	NA	NA
Affx-1245688085	0.13341796875000012	0.02995520716685327	0.00201127819548872	0.06714285714285717	0.05169547872340424	0.00347098214285714	0.06714285714285716	0.928125	0.4569811889078269	0.7715094055460866	0.5832286343345893	FALSE	Affx-1245688085	AX-576234276	CGAAAATCAAATTTTTCTTGGCTCTCTTTATTTTT[A/C]ATTTTTCAAAGACAATCATTAATTTTGAAAACAAA	5	92393910	M	1	1	1	2	24177	additional well-performing markers from screen	Crassostrea virginica	C5_92393910	NA	NA	FALSE	5_92393910	5.9239391	CM008245.1	NA	NA
Affx-1245693187	0.3046875	0.02719681299318163	0.00417058270676691	0.1533482142857143	0.05240174672489082	0.00803571428571428	0.1533482142857143	0.8125	0.4661406315950449	0.7669296842024775	0.5832286343345893	FALSE	Affx-1245693187	AX-570744954	TAGGGGTGTTGGGACACAGTAACTTACAACTGGTC[A/G]TCACTCCCTCGGAATGGAATCTGTAGCAAGTA	5	93410379	R	1	1	1	2	4010	content of Axiom_OysterCV	Crassostrea virginica	C5_93410379	NA	NA	TRUE	5_93410379	5.93410379	CM008245.1	LOC111138112	inositol 1,4,5-trisphosphate receptor type 3-like, transcript variant X6
Affx-1245694478	0.4984179687500001	0.0040370547297234	0.00101268796992481	0.25084821428571424	0.052277985406656	0.01311383928571428	0.25084821428571424	0.471875	0.46453468519510654	0.7677326574024468	0.5832286343345893	FALSE	Affx-1245694478	AX-570745959	TAATTAAAGGAGTTTCTTAGGAAGGGCTAAGTTCT[A/G]GATTCCCAAGCTTAGGAATTTC	5	94248986	R	1	1	1	2	21124	additional well-performing markers from screen	Crassostrea virginica	C5_94248986	NA	NA	FALSE	5_94248986	5.94248986	CM008245.1	LOC111135873	uncharacterized LOC111135873, transcript variant X1
Affx-1245695631	0.1492968750000001	0.02367326515933324	0.00177866541353383	0.07513392857142862	0.05169340463458108	0.00388392857142857	0.07513392857142862	0.91875	0.4569543097669294	0.7715228451165352	0.5832286343345893	FALSE	Affx-1245695631	AX-570746858	AAAGCATCCAACTGGAGCATCGCCATCTTCTATCA[G/T]GGTATCCTTGATGTGTTTTATACCTAGAGTAGTGA	5	94559160	K	0	1	1	2	25737	additional well-performing markers from screen	Crassostrea virginica	C5_94559160	NA	NA	FALSE	5_94559160	5.9455916	CM008245.1	NA	NA
Affx-1245697621	0.1171875	0.02944340411968605	0.00173637218045112	0.05897321428571429	0.05147615442846329	0.00303571428571428	0.05897321428571429	0.9375	0.4541395191218512	0.7729302404390743	0.5832286343345893	FALSE	Affx-1245697621	AX-570748385	GATTTAGAAGATTAAGGAAGCCCTTCCAGAAGGAA[C/T]TTAAGGAAGATACCTATTGCGATGTTTTCATCATT	5	94894580	Y	0	1	1	2	26238	additional well-performing markers from screen	Crassostrea virginica	C5_94894580	NA	NA	FALSE	5_94894580	5.9489458	CM008245.1	NA	NA
Affx-1245698076	0.1996875	0.02616381023638613	0.00262922932330826	0.10049107142857149	0.05153265215459793	0.00517857142857142	0.10049107142857149	0.8875	0.45487140146022553	0.7725642992698872	0.5832286343345893	FALSE	Affx-1245698076	AX-576241931	TGTTGATGTTCAGAGTAACCATAAGCTCAACTTAT[A/G]AACACATGTAGCTATTCGTTGTCTCAATGTTACCA	5	94944515	R	0	1	1	2	26692	additional well-performing markers from screen	Crassostrea virginica	C5_94944515	NA	NA	FALSE	5_94944515	5.94944515	CM008245.1	LOC111134737	nuclear hormone receptor HR96-like, transcript variant X9
Affx-1237071247	0.375	0.0274207102617573	0.0051750469924812	0.18872767857142855	0.05204021289178003	0.00982142857142857	0.18872767857142855	0.75	0.46145037421214025	0.7692748128939298	0.5832286343345893	FALSE	Affx-1237071247	AX-563291512	GGATAGAAATCATTCAGCCGAAGTTAGAACATGAA[A/G]CCTCTGTCATGACATGTGTTTCAAAAGCTGACAAC	5	95064792	R	1	1	1	2	3017	content of Axiom_OysterCV	Crassostrea virginica	C5_95064792	LOC111137119	sphingosine 1-phosphate receptor 1-like	TRUE	5_95064792	5.95064792	CM008245.1	LOC111137119	sphingosine 1-phosphate receptor 1-like
Affx-1246557865	0.29279296874999994	0.0290023756756326	0.00427396616541353	0.14736607142857142	0.052635564980309	0.00775669642857143	0.14736607142857144	0.178125	0.4691756872263694	0.7654121563868153	0.5832286343345893	FALSE	Affx-1246557865	AX-576900847	AAACAC[G/T]TTTTGTTAAAATAATCATTGAGCAAGGCATATGTT	5	95731968	K	1	1	1	2	19046	additional well-performing markers from screen	Crassostrea virginica	C5_95731968	NA	NA	FALSE	5_95731968	5.95731968	CM008245.1	LOC111132885	degenerin mec-10-like
Affx-1245703165	0.2679492187500001	0.02421174605110689	0.00326480263157894	0.13484375000000004	0.0515643105446118	0.006953125	0.13484375000000004	0.840625	0.4552815497493603	0.7723592251253198	0.5832286343345893	FALSE	Affx-1245703165	AX-570752594	CAATAACCCTATAATATCCTTTCGAAGACCAAATC[A/G]TAACTTGATTCCATATTGTCCACGAAAGTACAAAG	5	95962943	R	1	1	1	2	23416	additional well-performing markers from screen	Crassostrea virginica	C5_95962943	NA	NA	FALSE	5_95962943	5.95962943	CM008245.1	LOC111132767	uncharacterized LOC111132767
Affx-1245707537	0.24169921875	0.02250120714630616	0.00273731203007519	0.12165178571428573	0.05275229357798167	0.00641741071428571	0.12165178571428573	0.859375	0.4706913419738823	0.7646543290130589	0.5832286343345893	FALSE	Affx-1245707537	AX-576249131	GTCATAGCTGTTTTGTTGTCTGTCTGAATTAGAAC[A/T]GTTTGATTTGACTTCTGTTTCAGGTATGATTTCAT	5	97098960	W	1	0	1	2	16674	additional well-performing markers from screen	Crassostrea virginica	C5_97098960	NA	NA	FALSE	5_97098960	5.9709896	CM008245.1	NA	NA
Affx-1244861347	0.1492968750000001	0.01710604496982202	0.00128524436090225	0.0751339285714286	0.05169340463458107	0.00388392857142857	0.07513392857142862	0.91875	0.456954309766929	0.7715228451165355	0.5832286343345893	FALSE	Affx-1244861347	AX-575594949	TTCCAGTTACAAGATCTTAGGAATAACA[G/T]ACGTACATCGAAGATCAGTTAGCATAATTTTTGAA	6	500382	K	1	1	1	2	4012	content of Axiom_OysterCV	Crassostrea virginica	C6_500382	NA	NA	TRUE	6_500382	6.00500382	CM008246.1	LOC111101146	uncharacterized LOC111101146
Affx-1237073019	0.263671875	0.02952503209242619	0.00391799812030075	0.13270089285714287	0.05214465937762826	0.00691964285714285	0.13270089285714287	0.84375	0.4628050464061021	0.768597476796949	0.5832286343345893	FALSE	Affx-1237073019	AX-563293274	AAGACACATTAACAGAAATCACTCTGCAGTGTTGA[A/G]CAGGTGGAAGTGCAAGTCACTATCCAATATGCATT	6	860150	R	1	1	1	2	24368	additional well-performing markers from screen	Crassostrea virginica	C6_860150	NA	NA	FALSE	6_860150	6.0086015	CM008246.1	NA	NA
Affx-1245839055	0.228046875	0.02843456365534606	0.00326362781954887	0.1147767857142857	0.05250875145857642	0.00602678571428571	0.11477678571428568	0.86875	0.46752943773677186	0.7662352811316141	0.5832286343345893	FALSE	Affx-1245839055	AX-570855962	AGGATGAGGGTGGAAAAATAAGCAAGATAGAATAC[C/T]TAGCGCACATACCTTACTTCCT	6	950768	Y	0	1	1	2	26052	additional well-performing markers from screen	Crassostrea virginica	C6_950768	NA	NA	FALSE	6_950768	6.00950768	CM008246.1	LOC111100577	uncharacterized LOC111100577, transcript variant X3
Affx-1245712712	0.228046875	0.02556858891686626	0.00293468045112781	0.1147767857142857	0.05250875145857642	0.00602678571428571	0.1147767857142857	0.86875	0.46752943773677175	0.7662352811316141	0.5832286343345893	FALSE	Affx-1245712712	AX-570760074	CTTTCAGCAGTTATCAGCGATTTCCGCGTTAAAGA[C/T]ATTTTGAAAATAAATCATACTTCTAATTTATTTTC	6	1181556	Y	1	1	1	2	17362	additional well-performing markers from screen	Crassostrea virginica	C6_1181556	NA	NA	FALSE	6_1181556	6.01181556	CM008246.1	LOC111100778	uncharacterized LOC111100778, transcript variant X1
Affx-1245730701	0.30857421875	0.02891030392883619	0.00449013157894737	0.1553125	0.05281690140845071	0.008203125	0.1553125	0.190625	0.4715303687991632	0.7642348156004184	0.5832286343345893	FALSE	Affx-1245730701	AX-570773713	TGCATATGTTAATTTTGTCAATCTACTTAAAACTA[A/G]CTAGAATTTAAAACATATTTCATCTAATATAAATA	6	2155374	R	1	1	1	2	24314	additional well-performing markers from screen	Crassostrea virginica	C6_2155374	NA	NA	FALSE	6_2155374	6.02155374	CM008246.1	NA	NA
Affx-1245739157	0.455	0.03253112799544432	0.00744948308270676	0.22899553571428571	0.05224680768106053	0.01196428571428571	0.2289955357142857	0.35	0.4641301770090218	0.7679349114954891	0.5832286343345893	FALSE	Affx-1245739157	AX-570780117	TATGGTTGTATGTCTATAGTTGCTCTAAATCAAGA[C/T]TATGAAATTTCAGCGTCCTGTTAAAA	6	2559954	Y	1	1	1	2	25283	additional well-performing markers from screen	Crassostrea virginica	C6_2559954	NA	NA	FALSE	6_2559954	6.02559954	CM008246.1	LOC111100919	uncharacterized LOC111100919, transcript variant X2
Affx-1245783277	0.424921875	0.02713154873406247	0.00580239661654135	0.21386160714285715	0.05239536582820164	0.01120535714285714	0.21386160714285715	0.69375	0.4660578230303066	0.7669710884848467	0.5832286343345893	FALSE	Affx-1245783277	AX-570813488	GTTAGTATATCCTGACGGAGATATAAGGCCACATC[A/G]CAAACTGAAGCTGAGTACCCAAGTA	6	3587608	R	1	1	1	2	4010	content of Axiom_OysterCV	Crassostrea virginica	C6_3587608	NA	NA	TRUE	6_3587608	6.03587608	CM008246.1	LOC111100867	sushi, von Willebrand factor type A, EGF and pentraxin domain-containing protein 1-like, transcript variant X2
Affx-1245784092	0.2506054687499999	0.01145784816022358	0.00144501879699248	0.1261160714285714	0.05159292035398231	0.00650669642857142	0.1261160714285714	0.853125	0.4556522265515176	0.7721738867242411	0.5832286343345893	FALSE	Affx-1245784092	AX-576307292	TAACTGCAAAAGATGCAGACAAGGAGCAGGCATG[C/T]CGATGTGATGAATACTGGATTTGTCATCTTCAAAG	6	3595166	Y	1	1	1	2	22825	additional well-performing markers from screen	Crassostrea virginica	C6_3595166	NA	NA	FALSE	6_3595166	6.03595166	CM008246.1	LOC111100867	sushi, von Willebrand factor type A, EGF and pentraxin domain-containing protein 1-like, transcript variant X2
Affx-1245792269	0.09499999999999996	0.02304781561747499	0.00110197368421052	0.04781250000000004	0.05228758169934636	0.0025	0.04781250000000004	0.95	0.4646591948814857	0.7676704025592571	0.5832286343345893	FALSE	Affx-1245792269	AX-570820261	ATTTGCTTTTAGATTTTTTGGCATGAATTACTTTG[A/G]AAGTGCTTTAATAATTTTGTTTTTGTAAAATTCAA	6	3695881	R	0	1	1	2	25677	additional well-performing markers from screen	Crassostrea virginica	C6_3695881	NA	NA	FALSE	6_3695881	6.03695881	CM008246.1	LOC111101832	tyrosine--tRNA ligase, cytoplasmic-like, transcript variant X1
Affx-1245804225	0.189921875	0.02775387792226949	0.00265272556390977	0.09558035714285712	0.05184493227463802	0.00495535714285714	0.0955803571428571	0.89375	0.4589183389450086	0.7705408305274957	0.5832286343345893	FALSE	Affx-1245804225	AX-570829328	GGTAGGAAATAACAGTGTGAAAATAGTGTGACCAT[C/T]ATAGCGAGAATAATTCTTAACATGTGACAA	6	4040770	Y	0	1	1	2	26948	additional well-performing markers from screen	Crassostrea virginica	C6_4040770	NA	NA	FALSE	6_4040770	6.0404077	CM008246.1	LOC111101424	dynein gamma chain, flagellar outer arm-like, transcript variant X3
Affx-1245805890	0.09499999999999996	0.02648778809769514	0.00126644736842104	0.04781250000000003	0.05228758169934635	0.00249999999999999	0.04781250000000003	0.95	0.46465919488148544	0.7676704025592573	0.5832286343345893	FALSE	Affx-1245805890	AX-570830602	CTTCACATGTACTGACTAATAACCATTTTTTACCT[A/G]AAGTTCACATGTATTTTTTTCATGTGAATTTTATG	6	4082945	R	0	1	1	2	25874	additional well-performing markers from screen	Crassostrea virginica	C6_4082945	NA	NA	FALSE	6_4082945	6.04082945	CM008246.1	LOC111101752	uncharacterized LOC111101752, transcript variant X1
Affx-1245832256	0.17498046875000006	0.01941164698819284	0.00170935150375939	0.08805803571428575	0.05158428390367547	0.00454241071428571	0.08805803571428575	0.903125	0.4555403278381429	0.7722298360809285	0.5832286343345893	FALSE	Affx-1245832256	AX-570850710	TCTTTATGTTCAATATACACTATATTTAGAATCAT[A/G]TAATTAAGATAATAGTAAAGTGTTTTAAAATGAAT	6	5365076	R	1	1	1	2	25066	additional well-performing markers from screen	Crassostrea virginica	C6_5365076	NA	NA	FALSE	6_5365076	6.05365076	CM008246.1	NA	NA
Affx-1237075326	0.12263671875000016	0.02731512325116583	0.00168585526315789	0.06171875000000004	0.05189873417721515	0.003203125	0.06171875000000004	0.934375	0.45961584184092735	0.7701920790795364	0.5832286343345893	FALSE	Affx-1237075326	AX-563295561	TCAATTTGTCCCGAAAACAATTTCTTATGTATAAT[A/G]TATTCTAATTCAGCTTGTAAATATTTATAAACGGA	6	5400282	R	1	1	1	2	24936	additional well-performing markers from screen	Crassostrea virginica	C6_5400282	NA	NA	FALSE	6_5400282	6.05400282	CM008246.1	NA	NA
Affx-1245832831	0.189921875	0.02775387792226948	0.00265272556390977	0.09558035714285712	0.05184493227463802	0.00495535714285714	0.0955803571428571	0.89375	0.4589183389450086	0.7705408305274957	0.5832286343345893	FALSE	Affx-1245832831	AX-576344362	CTAATAGAAATTGAGCATTTCCCTTCTTGAACACC[A/G]TATTTGTTCAATCTAGATATAATTTTGGCTATTGC	6	5473487	R	0	1	1	2	25854	additional well-performing markers from screen	Crassostrea virginica	C6_5473487	NA	NA	FALSE	6_5473487	6.05473487	CM008246.1	NA	NA
Affx-1244861808	0.21404296874999984	0.03199773158549086	0.00344689849624059	0.10772321428571424	0.05211355159552423	0.00561383928571428	0.10772321428571424	0.878125	0.4624015491023724	0.768799225448814	0.5832286343345893	FALSE	Affx-1244861808	AX-575595287	TCTCAAAGATGTATACCCAGTGCTTAGTATATATA[A/G]ATTCAATAAGAAAATCACAGGACTCTGCAATGATA	6	8204120	R	1	1	1	2	24488	additional well-performing markers from screen	Crassostrea virginica	C6_8204120	NA	NA	FALSE	6_8204120	6.0820412	CM008246.1	LOC111101028	centrosomal protein of 162 kDa-like, transcript variant X5
Affx-1245836331	0.1171875	0.02107653691382127	0.00124295112781954	0.05897321428571428	0.05147615442846329	0.00303571428571428	0.05897321428571429	0.9375	0.4541395191218512	0.7729302404390743	0.5832286343345893	FALSE	Affx-1245836331	AX-570853875	ATAGCTTTCCGCTCTGTTTCAATACGCACTAGGTA[C/T]CAACATACATGTAGGATGCATGCAGAAGGCATATT	6	8888426	Y	1	1	1	2	24608	additional well-performing markers from screen	Crassostrea virginica	C6_8888426	NA	NA	FALSE	6_8888426	6.08888426	CM008246.1	LOC111101231	orexin receptor type 2-like
Affx-1245837156	0.16482421874999997	0.02441788000679849	0.00202537593984962	0.08294642857142853	0.05153390742734122	0.00427455357142856	0.08294642857142853	0.909375	0.4548876635299287	0.7725561682350357	0.5832286343345893	FALSE	Affx-1245837156	AX-570854514	GGCAAATCTTGTTGGCTTGGTAGGTTCTGCATAAG[C/T]TGCTGAGTCTGCAAGTATGTGCCGATTGTCG	6	9192291	Y	1	1	1	2	25461	additional well-performing markers from screen	Crassostrea virginica	C6_9192291	NA	NA	FALSE	6_9192291	6.09192291	CM008246.1	NA	NA
Affx-1245838445	0.169921875	0.03062275893335533	0.00261865601503759	0.08551339285714285	0.05168363351605326	0.00441964285714285	0.08551339285714285	0.90625	0.45682768260664897	0.7715861586966755	0.5832286343345893	FALSE	Affx-1245838445	AX-570855497	ATTGGCAACACCACGTGATCTTGAATAAAACTGCC[C/T]ACAGGAAGATCGGAATGGACCTGTATCTGTGAAAA	6	9426378	Y	1	1	1	2	3009	content of Axiom_OysterCV	Crassostrea virginica	C6_9426378	NA	NA	TRUE	6_9426378	6.09426378	CM008246.1	NA	NA
Affx-1245839352	0.38117187499999994	0.02611677535899086	0.00501057330827068	0.19185267857142857	0.05282140779522979	0.01013392857142857	0.19185267857142857	0.25625	0.4715888942270192	0.7642055528864904	0.5832286343345893	FALSE	Affx-1245839352	AX-570856183	GGAATCCCGATCACACATGTCAGAAGGTCCAGGAA[C/T]GCGAGGTTCAGGATAAAGAAATCCGGGGACAGTTT	6	9658515	Y	1	1	1	2	3009	content of Axiom_OysterCV	Crassostrea virginica	C6_9658515	LOC111101841	orexin receptor type 2-like	TRUE	6_9658515	6.09658515	CM008246.1	LOC111101841	orexin receptor type 2-like
Affx-1245839948	0.37810546875000006	0.01206976385244638	0.00229675751879699	0.1902901785714286	0.05202346041055719	0.00989955357142857	0.1902901785714286	0.746875	0.4612331202778828	0.7693834398610586	0.5832286343345893	FALSE	Affx-1245839948	AX-570856651	GCTGGCTCTGGAAAAACTCGATTTTGTCTGGAGCT[A/G]ATGAAAAAGTTTCTGAAAAAAAGTCAG	6	9899777	R	1	1	1	2	3007	content of Axiom_OysterCV	Crassostrea virginica	C6_9899777	NA	NA	TRUE	6_9899777	6.09899777	CM008246.1	LOC111101236	uncharacterized LOC111101236, transcript variant X2
Affx-1245713100	0.10617187500000004	0.03047091412742379	0.0016282894736842	0.05343750000000002	0.05263157894736839	0.00281249999999999	0.05343750000000002	0.94375	0.46912393628643817	0.7654380318567809	0.5832286343345893	FALSE	Affx-1245713100	AX-576253521	GTTTCCAGTCGTGTGGGGGTGAT[A/G]TTCTCCATATCCTGTCTCATCTCATCCTCCGTCAT	6	12453556	R	1	1	1	2	23225	additional well-performing markers from screen	Crassostrea virginica	C6_12453556	NA	NA	FALSE	6_12453556	6.12453556	CM008246.1	LOC111100906	gamma-tubulin complex component 2-like, transcript variant X2
Affx-1245713875	0.25935546874999993	0.02854777161782707	0.00372650375939849	0.13053571428571423	0.05258207934336526	0.00686383928571428	0.13053571428571423	0.846875	0.46848130982199615	0.7657593450890019	0.5832286343345893	FALSE	Affx-1245713875	AX-570760958	GCATCGACTCCATCAGCGATTCCAGCATGGTAAGA[A/C]ATACATTCTAAATTAAAAAGAATACAGTATTACCC	6	12559730	M	1	1	1	2	4011	content of Axiom_OysterCV	Crassostrea virginica	C6_12559730	NA	NA	TRUE	6_12559730	6.1255973	CM008246.1	LOC111101299	glycine receptor subunit alpha-2-like
Affx-1245714169	0.12263671875000016	0.02731512325116583	0.00168585526315789	0.06171875000000004	0.05189873417721515	0.003203125	0.06171875000000004	0.934375	0.45961584184092735	0.7701920790795364	0.5832286343345893	FALSE	Affx-1245714169	AX-570761178	ATCACCAGAATCTTGTGGTTGTCAAGGTAACAACT[C/T]GTGTGGTTATGTAACATGAGAAGTTGTTGTCCAAA	6	12613647	Y	1	1	1	2	4011	content of Axiom_OysterCV	Crassostrea virginica	C6_12613647	NA	NA	TRUE	6_12613647	6.12613647	CM008246.1	LOC111099724	tRNA wybutosine-synthesizing protein 4-like
Affx-1245715177	0.39013671875	0.02586408045805085	0.00507871240601503	0.19636160714285716	0.05268841650562689	0.01034598214285713	0.19636160714285716	0.734375	0.4698618963378619	0.765069051831069	0.5832286343345893	FALSE	Affx-1245715177	AX-576255090	CCGGGTCAGTCATCGTCTTTATGTCAGGTGACTGC[A/G]TGTAAAACTCGTGAATAATTCATCTCTCTCTCTCT	6	12750282	R	1	1	1	2	24176	additional well-performing markers from screen	Crassostrea virginica	C6_12750282	NA	NA	FALSE	6_12750282	6.12750282	CM008246.1	NA	NA
Affx-1245715654	0.17498046875000006	0.01941164698819287	0.00170935150375939	0.08805803571428575	0.0515842839036755	0.00454241071428571	0.08805803571428575	0.903125	0.4555403278381433	0.7722298360809283	0.5832286343345893	FALSE	Affx-1245715654	AX-570762268	CTCTATCAGTATCAGTTTGTCTTAAGACAAGATTC[A/C]AATGCTAATTTATAAAGTCTTGGATATGCATGCAC	6	13170943	M	1	1	1	2	20424	additional well-performing markers from screen	Crassostrea virginica	C6_13170943	NA	NA	FALSE	6_13170943	6.13170943	CM008246.1	NA	NA
Affx-1245717043	0.09499999999999996	0.02304781561747498	0.00110197368421052	0.04781250000000003	0.05228758169934635	0.00249999999999999	0.04781250000000003	0.95	0.46465919488148544	0.7676704025592573	0.5832286343345893	FALSE	Affx-1245717043	AX-570763299	GCACTCTTCACATGTTTACCAATTCAAGCAAGATG[A/C]AACCAGGAGACACGTTTGATGTGGCCTTCAATATG	6	13943295	M	1	1	1	2	3008	content of Axiom_OysterCV	Crassostrea virginica	C6_13943295	LOC111101184	uncharacterized LOC111101184%2C transcript variant X1	TRUE	6_13943295	6.13943295	CM008246.1	LOC111101184	uncharacterized LOC111101184, transcript variant X2
Affx-1245717094	0.13341796875000012	0.02505599104143334	0.00168233082706766	0.06714285714285716	0.05169547872340423	0.00347098214285714	0.06714285714285716	0.928125	0.4569811889078269	0.7715094055460865	0.5832286343345893	FALSE	Affx-1245717094	AX-570763339	AACATTCTGACGTCAATACTCGGAACCACGAACAA[A/G]GCACTGGAGTTATCAAGTTTAACCCACT	6	13947607	R	1	1	1	2	25521	additional well-performing markers from screen	Crassostrea virginica	C6_13947607	NA	NA	FALSE	6_13947607	6.13947607	CM008246.1	LOC111101184	uncharacterized LOC111101184, transcript variant X2
Affx-1237078290	0.1996875	0.03107390867216906	0.00312265037593984	0.10049107142857149	0.05153265215459793	0.00517857142857142	0.10049107142857149	0.8875	0.45487140146022553	0.7725642992698872	0.5832286343345893	FALSE	Affx-1237078290	AX-563298499	TTAAAAATAATAAATTTGATTATTAGTGTTCAACG[C/T]CAAACAGGCAATAGTTCTGTCATATAACGATGAAA	6	13970759	Y	1	1	1	2	4009	content of Axiom_OysterCV	Crassostrea virginica	C6_13970759	NA	NA	TRUE	6_13970759	6.13970759	CM008246.1	LOC111101184	uncharacterized LOC111101184, transcript variant X2
Affx-1245717572	0.2506054687499999	0.01945626763777253	0.00245418233082706	0.12613839285714284	0.05299946912050963	0.00668526785714285	0.12613839285714284	0.853125	0.4739017669363303	0.7630491165318348	0.5832286343345893	FALSE	Affx-1245717572	AX-576256855	CTTCTGGCAATGTTGAAATTTTCAATTTGCTCTGT[A/G]CTCTGTGGAGCCAGTGGGAAATCCTGAAATTGTTT	6	14005013	R	0	1	1	2	26320	additional well-performing markers from screen	Crassostrea virginica	C6_14005013	NA	NA	FALSE	6_14005013	6.14005013	CM008246.1	LOC111101157	protein BCCIP homolog
Affx-1245717634	0.10617187500000004	0.02431517389966141	0.00129934210526315	0.05343750000000001	0.0526315789473684	0.0028125	0.05343750000000001	0.94375	0.4691239362864382	0.7654380318567808	0.5832286343345893	FALSE	Affx-1245717634	AX-576256903	TATCCAAGTGCAGCTACTGAACTTTAAATGTCAGG[A/G]CTAAATGTTTGATGAAGTACAGAGTAGCAAGCCTC	6	14009995	R	1	1	1	2	4012	content of Axiom_OysterCV	Crassostrea virginica	C6_14009995	NA	NA	TRUE	6_14009995	6.14009995	CM008246.1	LOC111100311	poly [ADP-ribose] polymerase 4-like, transcript variant X1
Affx-1245717964	0.37185546875	0.02973081558858981	0.00556390977443609	0.1871428571428571	0.05194417938931299	0.00972098214285714	0.1871428571428571	0.753125	0.46020506585027576	0.7698974670748622	0.5832286343345893	FALSE	Affx-1245717964	AX-576257149	GATGTGAGCCTCATCTAAGGACACAGGC[A/G]TGTCGTCATTGGAAACCAAGCCAAACTTGACCTTA	6	14049599	R	1	1	1	2	25181	additional well-performing markers from screen	Crassostrea virginica	C6_14049599	NA	NA	FALSE	6_14049599	6.14049599	CM008246.1	LOC111100311	poly [ADP-ribose] polymerase 4-like, transcript variant X1
Affx-1244851850	0.451171875	0.01566064970742989	0.00355615601503759	0.22707589285714289	0.05249189029784724	0.01191964285714285	0.22707589285714289	0.65625	0.4673105800941903	0.7663447099529048	0.5832286343345893	FALSE	Affx-1244851850	AX-575588135	TACATAATTAAGTATACTAGTAACTTCATTCGTTG[A/C]TATCATCTCCATTCACTATTTAAGGAGCATGTCTG	6	14672125	M	1	1	1	2	24495	additional well-performing markers from screen	Crassostrea virginica	C6_14672125	NA	NA	FALSE	6_14672125	6.14672125	CM008246.1	LOC111100403	uncharacterized LOC111100403, transcript variant X3
Affx-1244851850	0.451171875	0.01566064970742989	0.00355615601503759	0.22707589285714289	0.05249189029784724	0.01191964285714285	0.22707589285714289	0.65625	0.4673105800941903	0.7663447099529048	0.5832286343345893	FALSE	Affx-1244851850	AX-575588135	TACATAATTAAGTATACTAGTAACTTCATTCGTTG[A/C]TATCATCTCCATTCACTATTTAAGGAGCATGTCTG	6	14672125	M	1	1	1	2	24495	additional well-performing markers from screen	Crassostrea virginica	C6_14672125	NA	NA	FALSE	6_14672125	6.14672125	CM008246.1	LOC111100406	uncharacterized LOC111100406, transcript variant X6
Affx-1244851850	0.451171875	0.01566064970742989	0.00355615601503759	0.22707589285714289	0.05249189029784724	0.01191964285714285	0.22707589285714289	0.65625	0.4673105800941903	0.7663447099529048	0.5832286343345893	FALSE	Affx-1244851850	AX-575588135	TACATAATTAAGTATACTAGTAACTTCATTCGTTG[A/C]TATCATCTCCATTCACTATTTAAGGAGCATGTCTG	6	14672125	M	1	1	1	2	24495	additional well-performing markers from screen	Crassostrea virginica	C6_14672125	NA	NA	FALSE	6_14672125	6.14672125	CM008246.1	LOC111100436	uncharacterized LOC111100436, transcript variant X2
Affx-1245721884	0.3487499999999999	0.03572360890780939	0.00626997180451127	0.17551339285714285	0.05188859214040442	0.00910714285714285	0.17551339285714285	0.775	0.4594843517723179	0.770257824113841	0.5832286343345893	FALSE	Affx-1245721884	AX-576260144	TCTAATAGTATCTTGCTGTTTCTTTATCATCTTCT[C/T]TTAAAACATATTAGCGTACGTTTATTGATATTTTT	6	15985655	Y	1	1	1	2	21777	additional well-performing markers from screen	Crassostrea virginica	C6_15985655	NA	NA	FALSE	6_15985655	6.15985655	CM008246.1	NA	NA
Affx-1245722107	0.2092968749999999	0.01941758401088544	0.0020453477443609	0.10533482142857144	0.05212968849332485	0.00549107142857142	0.10533482142857144	0.88125	0.4626108568500342	0.7686945715749829	0.5832286343345893	FALSE	Affx-1245722107	AX-570767158	CTTTCAGTAATACTGTGTTGTCACATGTACAGGTA[G/T]AGCCTCGGCTGACCGTATTGGAGTCAGAAAGTTTT	6	16053859	K	1	1	1	2	4011	content of Axiom_OysterCV	Crassostrea virginica	C6_16053859	NA	NA	TRUE	6_16053859	6.16053859	CM008246.1	LOC111101958	zinc metalloproteinase dpy-31-like
Affx-1245722113	0.10617187500000004	0.02431517389966141	0.00129934210526315	0.05343750000000001	0.05263157894736841	0.0028125	0.05343750000000002	0.94375	0.46912393628643856	0.7654380318567807	0.5832286343345893	FALSE	Affx-1245722113	AX-570767162	CCCAGTTGGTCGAAAAAAAAGAGGTTGAAAATGTG[A/C]AAAGGAACTCTATAGACAAAGGAACAGTT	6	16054552	M	1	1	1	2	25237	additional well-performing markers from screen	Crassostrea virginica	C6_16054552	NA	NA	FALSE	6_16054552	6.16054552	CM008246.1	LOC111101958	zinc metalloproteinase dpy-31-like
Affx-1245722197	0.23263671875000003	0.01801214188951885	0.00210878759398496	0.11707589285714284	0.05176358436606292	0.00606026785714285	0.11707589285714284	0.134375	0.4578638688131898	0.7710680655934051	0.5832286343345893	FALSE	Affx-1245722197	AX-576260365	CATTTCTGAAAATAGAATAAGGGAACATGAAAATC[A/G]GTCTGTTTCCAAGGCTTCTCGTAGACCAAAGTTAG	6	16064221	R	1	1	1	2	25536	additional well-performing markers from screen	Crassostrea virginica	C6_16064221	NA	NA	FALSE	6_16064221	6.16064221	CM008246.1	NA	NA
Affx-1245722669	0.3382617187499999	0.01168287179204076	0.00198895676691729	0.17024553571428566	0.05237970368427954	0.00891741071428571	0.1702455357142857	0.784375	0.4658545705237045	0.7670727147381478	0.5832286343345893	FALSE	Affx-1245722669	AX-570767589	CTAAACCACCCTGTTGGGCTGAGGAAATATAACCA[A/G]CCGTTGGCAATCACGTTGAACCGATAGCCAAAAAA	6	16128256	R	1	1	1	2	21886	additional well-performing markers from screen	Crassostrea virginica	C6_16128256	NA	NA	FALSE	6_16128256	6.16128256	CM008246.1	NA	NA
Affx-1245722969	0.10617187500000004	0.02739304401354261	0.00146381578947368	0.05343750000000002	0.05263157894736842	0.0028125	0.05343750000000002	0.94375	0.46912393628643856	0.7654380318567807	0.5832286343345893	FALSE	Affx-1245722969	AX-576260953	GAGAGGTGAAATGGGTGAAAAATGAGGTTGGGGCA[C/T]AGATCACCAAAAAATAGTTTTCTATTGAATTATGA	6	16301768	Y	1	1	1	2	22754	additional well-performing markers from screen	Crassostrea virginica	C6_16301768	NA	NA	FALSE	6_16301768	6.16301768	CM008246.1	LOC111101550	spindle and kinetochore-associated protein 3-like, transcript variant X4
Affx-1245722969	0.10617187500000004	0.02739304401354261	0.00146381578947368	0.05343750000000002	0.05263157894736842	0.0028125	0.05343750000000002	0.94375	0.46912393628643856	0.7654380318567807	0.5832286343345893	FALSE	Affx-1245722969	AX-576260953	GAGAGGTGAAATGGGTGAAAAATGAGGTTGGGGCA[C/T]AGATCACCAAAAAATAGTTTTCTATTGAATTATGA	6	16301768	Y	1	1	1	2	22754	additional well-performing markers from screen	Crassostrea virginica	C6_16301768	NA	NA	FALSE	6_16301768	6.16301768	CM008246.1	LOC111101549	uncharacterized LOC111101549, transcript variant X1
Affx-1245726458	0.09499999999999996	0.02304781561747499	0.00110197368421052	0.04781250000000004	0.05228758169934636	0.0025	0.04781250000000004	0.95	0.4646591948814857	0.7676704025592571	0.5832286343345893	FALSE	Affx-1245726458	AX-576263569	TAAATCAATAGTTCCATTTTATGAAGTGTTTTCTT[C/T]GTCACTTAATTTGTTTTATAAGGAAAGCACAGTGT	6	18155137	Y	1	1	1	2	3006	content of Axiom_OysterCV	Crassostrea virginica	C6_18155137	NA	NA	TRUE	6_18155137	6.18155137	CM008246.1	LOC111100549	far upstream element-binding protein 3-like, transcript variant X1
Affx-1245726552	0.169921875	0.02485265630795857	0.00212523496240601	0.08551339285714286	0.05168363351605321	0.00441964285714285	0.08551339285714286	0.90625	0.4568276826066482	0.7715861586966759	0.5832286343345893	FALSE	Affx-1245726552	AX-570770531	ACTTGCTAATTCTCTATATATGAAAACATCC[A/G]ACGGAAAAGTACAGATGTAATT	6	18217034	R	0	1	1	2	25791	additional well-performing markers from screen	Crassostrea virginica	C6_18217034	NA	NA	FALSE	6_18217034	6.18217034	CM008246.1	NA	NA
Affx-1245727171	0.1996875	0.02125371180060321	0.00213580827067668	0.10049107142857149	0.05153265215459793	0.00517857142857142	0.10049107142857149	0.8875	0.45487140146022553	0.7725642992698872	0.5832286343345893	FALSE	Affx-1245727171	AX-576264100	ACTCACTGAGGATTCATTAT[A/C]TTGCATTGGTAAATGCACAGGTATATACTTCAAAC	6	18574221	M	1	1	1	2	24196	additional well-performing markers from screen	Crassostrea virginica	C6_18574221	NA	NA	FALSE	6_18574221	6.18574221	CM008246.1	LOC111100334	von Willebrand factor D and EGF domain-containing protein-like, transcript variant X1
Affx-1245731217	0.21404296874999984	0.0289440966693568	0.00311795112781955	0.10772321428571424	0.05211355159552426	0.00561383928571428	0.10772321428571424	0.878125	0.46240154910237286	0.7687992254488136	0.5832286343345893	FALSE	Affx-1245731217	AX-576267188	ACGGACAAATTATAAAATCAATGAATGGTATAATA[A/G]TATAACGGTTACTGAAAATAAAATATAAAGA	6	21794870	R	1	1	1	2	24616	additional well-performing markers from screen	Crassostrea virginica	C6_21794870	NA	NA	FALSE	6_21794870	6.2179487	CM008246.1	LOC111100098	pyrokinin-1 receptor-like, transcript variant X1
Affx-1244852896	0.18498046875000007	0.00541331751820211	5.039943609022549e-4	0.0931026785714286	0.05262526971949172	0.00489955357142857	0.0931026785714286	0.896875	0.4690420238879334	0.7654789880560333	0.5832286343345893	FALSE	Affx-1244852896	AX-575588872	GGTTCGATTTCCCTGTGATATCTGT[G/T]TCCGCAAAGTTTGTAGTTTTTCCTGCAGAAAAAAA	6	22217178	K	0	1	1	2	26026	additional well-performing markers from screen	Crassostrea virginica	C6_22217178	NA	NA	FALSE	6_22217178	6.22217178	CM008246.1	LOC111099868	uncharacterized LOC111099868
Affx-1245732117	0.15451171875000003	0.02078675448667597	0.00161654135338346	0.07776785714285712	0.05266934557979337	0.00409598214285714	0.07776785714285712	0.915625	0.4696142775849377	0.7651928612075312	0.5832286343345893	FALSE	Affx-1245732117	AX-570774787	TGAGAAACTTTTCCTGCTATAATTCCACTCTCGAT[C/T]CTGAGTTGTATTTAATTTAATATGCACTTAGTGCT	6	22435578	Y	1	1	1	2	3001	content of Axiom_OysterCV	Crassostrea virginica	C6_22435578	NA	NA	TRUE	6_22435578	6.22435578	CM008246.1	NA	NA
Affx-1245733602	0.14404296875	0.02903811252268602	0.00210526315789473	0.0725	0.05280172413793103	0.00382812499999999	0.0725	0.078125	0.4713332615540804	0.7643333692229598	0.5832286343345893	FALSE	Affx-1245733602	AX-570775908	TGGACTGAATTAGTAAGATTGACTCAGTCAGTATA[C/T]AAATTAGTAATTGAAGGAATCGGT	6	23410026	Y	1	1	1	2	21064	additional well-performing markers from screen	Crassostrea virginica	C6_23410026	NA	NA	FALSE	6_23410026	6.23410026	CM008246.1	NA	NA
Affx-1245733749	0.17498046875000006	0.01380828497098259	0.00121593045112782	0.08805803571428573	0.05158428390367554	0.00454241071428571	0.08805803571428575	0.903125	0.4555403278381438	0.7722298360809281	0.5832286343345893	FALSE	Affx-1245733749	AX-570776017	GGTATTTTAACAATGAATGACTAAATGCTGTGTCA[A/G]CGCAATATAAAAATTTATCTGATATAAAAATATTT	6	23434857	R	1	1	1	2	25392	additional well-performing markers from screen	Crassostrea virginica	C6_23434857	NA	NA	FALSE	6_23434857	6.23434857	CM008246.1	LOC111102248	uncharacterized LOC111102248
Affx-1244853101	0.37185546875	0.03060968260345518	0.00572838345864661	0.1871428571428571	0.05194417938931296	0.00972098214285713	0.1871428571428571	0.753125	0.4602050658502755	0.7698974670748623	0.5832286343345893	FALSE	Affx-1244853101	AX-575589011	AAGGTTTCTTTGGTCAAGTACTTTTCATCGTAGGG[A/G]ACAATAGGTTATCACTATACCCTATATCAGTCCTT	6	23453363	R	1	1	1	2	22390	additional well-performing markers from screen	Crassostrea virginica	C6_23453363	NA	NA	FALSE	6_23453363	6.23453363	CM008246.1	NA	NA
Affx-1245734873	0.14404296875	0.02223230490018143	0.00161184210526315	0.07250000000000001	0.05280172413793098	0.00382812499999999	0.07250000000000001	0.921875	0.4713332615540799	0.76433336922296	0.5832286343345893	FALSE	Affx-1245734873	AX-570776871	ATTCATAAATTTTTATTTACACTGTATTGTCTAAG[A/G]CTAAGGAATTAAGGGTACATGAAAGTCCAAAGTAA	6	23968493	R	0	1	1	2	27616	additional well-performing markers from screen	Crassostrea virginica	C6_23968493	NA	NA	FALSE	6_23968493	6.23968493	CM008246.1	LOC111100574	uncharacterized LOC111100574
Affx-1245736693	0.4671679687499999	0.02831701869312986	0.00665765977443609	0.23511160714285717	0.05197949302193108	0.01222098214285714	0.23511160714285717	0.371875	0.4606629653070584	0.7696685173464708	0.5832286343345893	FALSE	Affx-1245736693	AX-570778245	CGACCAGAGTATGAAGCTGGTGTCAAACGAAGGAG[A/G]ACCAACCCAGTCACCAATGTAAGCAGTCACTTGAA	6	24835030	R	1	1	1	2	4010	content of Axiom_OysterCV	Crassostrea virginica	C6_24835030	NA	NA	TRUE	6_24835030	6.2483503	CM008246.1	LOC111100224	anoctamin-4-like, transcript variant X2
Affx-1245737039	0.16482421874999997	0.02640077049458958	0.00218984962406015	0.08294642857142853	0.05153390742734125	0.00427455357142857	0.08294642857142853	0.909375	0.4548876635299291	0.7725561682350355	0.5832286343345893	FALSE	Affx-1245737039	AX-570778500	GTGCGAATCGCGCCGGAATCGTCATGTGCAATCCC[A/C]ATAAACCCACTCTGGATCCGCCAATATGTAAAGTC	6	24891889	M	1	1	1	2	3009	content of Axiom_OysterCV	Crassostrea virginica	C6_24891889	NA	NA	TRUE	6_24891889	6.24891889	CM008246.1	NA	NA
Affx-1245737226	0.2679492187500001	0.02315371347932887	0.00312265037593984	0.13486607142857146	0.05287984111221448	0.00713169642857142	0.13486607142857146	0.840625	0.4723478205703649	0.7638260897148176	0.5832286343345893	FALSE	Affx-1245737226	AX-570778640	ATAGGACAAGTTTCACTCTGACGAACTAGATGAGT[A/G]GACGTGATGTGAATGCCATGTCTGTAGCGTTCAAT	6	24958733	R	1	1	1	2	24211	additional well-performing markers from screen	Crassostrea virginica	C6_24958733	NA	NA	FALSE	6_24958733	6.24958733	CM008246.1	NA	NA
Affx-1245737443	0.29279296874999994	0.03011846489899393	0.00443843984962406	0.14736607142857144	0.05263556498030899	0.00775669642857142	0.14736607142857144	0.821875	0.4691756872263695	0.7654121563868153	0.5832286343345893	FALSE	Affx-1245737443	AX-570778806	GTAAGTAGGACTTTATCATTCTATTGAGATTGAAA[C/T]ATTTAATAATTGTTATTATTCTTTTTTTTTCTTTT	6	24987238	Y	1	1	1	2	24482	additional well-performing markers from screen	Crassostrea virginica	C6_24987238	NA	NA	FALSE	6_24987238	6.24987238	CM008246.1	LOC111099436	uncharacterized LOC111099436
Affx-1245737916	0.4774218750000001	0.01288896712237674	0.00309680451127819	0.24026785714285712	0.05183946488294315	0.01245535714285714	0.24026785714285712	0.39375	0.4588474624605333	0.7705762687697333	0.5832286343345893	FALSE	Affx-1245737916	AX-570779174	TGGGGATTGAGGCAAGCTGTCAGTAAAAACGA[G/T]TGGTATGCATATCCACTATCTCCAAAAGTAGC	6	25113786	K	1	1	1	2	3008	content of Axiom_OysterCV	Crassostrea virginica	C6_25113786	NA	NA	TRUE	6_25113786	6.25113786	CM008246.1	NA	NA
Affx-1245743090	0.37185546875	0.0316040548598688	0.00591517857142856	0.18716517857142856	0.05289206917113892	0.00989955357142856	0.18716517857142856	0.753125	0.4725066468044121	0.7637466765977939	0.5832286343345893	FALSE	Affx-1245743090	AX-576276225	TCGTTGACTGTCCGCTTCGACAATACCGTTTCTGG[A/G]CAGTATGGTCATTTCTGGATTCTTCTACGAGGTAA	6	29168984	R	0	1	1	2	26565	additional well-performing markers from screen	Crassostrea virginica	C6_29168984	NA	NA	FALSE	6_29168984	6.29168984	CM008246.1	LOC111101691	uncharacterized protein DDB_G0284671-like
Affx-1245743637	0.1492968750000001	0.01710604496982203	0.00128524436090225	0.0751339285714286	0.05169340463458108	0.00388392857142857	0.07513392857142862	0.91875	0.4569543097669294	0.7715228451165352	0.5832286343345893	FALSE	Affx-1245743637	AX-576276656	TACACTTACTAGCTGGAGTGCAAGAGGGCTGCCTG[A/G]AAGTTCTTGGTTTATAGGGAAAATACATAAAAATA	6	29729188	R	1	1	1	2	4008	content of Axiom_OysterCV	Crassostrea virginica	C6_29729188	NA	NA	TRUE	6_29729188	6.29729188	CM008246.1	LOC111100482	sn1-specific diacylglycerol lipase alpha-like, transcript variant X1
Affx-1237083509	0.28466796875	0.02527431073789177	0.00362077067669172	0.14325892857142858	0.0516516048613275	0.00739955357142857	0.14325892857142858	0.828125	0.456412631083454	0.771793684458273	0.5832286343345893	FALSE	Affx-1237083509	AX-563303687	TCTACGATTTAACCTCAGAAGTTCCAAGATGTCTC[C/T]ACAAACTCTAACAATCAGATCATATCGAAGAAAAC	6	30451504	Y	1	1	1	2	4012	content of Axiom_OysterCV	Crassostrea virginica	C6_30451504	NA	NA	TRUE	6_30451504	6.30451504	CM008246.1	NA	NA
Affx-1245747008	0.2092968749999999	0.00380321432953013	4.006109022556409e-4	0.10533482142857144	0.05212968849332487	0.00549107142857143	0.10533482142857144	0.88125	0.4626108568500345	0.7686945715749828	0.5832286343345893	FALSE	Affx-1245747008	AX-570786184	CACACCATTGACTTGTCCAAGATATGCCAGACGAA[C/T]GAAATGTTTACTACCACATCACTTCT	6	30960182	Y	1	1	1	2	3010	content of Axiom_OysterCV	Crassostrea virginica	C6_30960182	LOC111100993	uncharacterized LOC111100993%2C transcript variant X5	TRUE	6_30960182	6.30960182	CM008246.1	LOC111100993	uncharacterized LOC111100993, transcript variant X1
Affx-1245747243	0.2092968749999999	0.01941758401088545	0.0020453477443609	0.10533482142857144	0.05212968849332486	0.00549107142857142	0.10533482142857144	0.88125	0.4626108568500345	0.7686945715749828	0.5832286343345893	FALSE	Affx-1245747243	AX-576279440	ACGATATAGTATGTAAACAATAAAGACACCTGGAT[A/G]TGGAGGAGGCCAAAGGAAATATATAAGTAGGGCCC	6	31032484	R	1	1	1	2	22091	additional well-performing markers from screen	Crassostrea virginica	C6_31032484	NA	NA	FALSE	6_31032484	6.31032484	CM008246.1	LOC111100994	uncharacterized LOC111100994, transcript variant X1
Affx-1245747551	0.4471875	0.02431639503440211	0.00547227443609022	0.22504464285714287	0.05157706804205515	0.01160714285714285	0.22504464285714287	0.6625	0.4554468366715812	0.7722765816642094	0.5832286343345893	FALSE	Affx-1245747551	AX-564182287	GAATAAAAGCCCACGGCCATGCTTACGGAGCTAGA[G/T]AGTTACATGACCACTCTATTAACGATTGTAT	6	31065495	K	1	1	1	2	4012	content of Axiom_OysterCV	Crassostrea virginica	C6_31065495	NA	NA	TRUE	6_31065495	6.31065495	CM008246.1	NA	NA
Affx-1237085320	0.17498046875000006	0.02875058368354343	0.00253171992481202	0.08805803571428576	0.05158428390367552	0.00454241071428571	0.08805803571428575	0.903125	0.4555403278381438	0.7722298360809281	0.5832286343345893	FALSE	Affx-1237085320	AX-564182967	ATGACACGCACCAAAAATTAAGTGTTTGTCTTTAC[C/T]AGAAGGAAATTTGCTTAAATGAAACTAAATCTTGT	6	31292102	Y	0	1	1	2	27440	additional well-performing markers from screen	Crassostrea virginica	C6_31292102	NA	NA	FALSE	6_31292102	6.31292102	CM008246.1	LOC111100621	uncharacterized LOC111100621, transcript variant X2
Affx-1245752581	0.37185546875	0.01654781036560869	0.00309680451127819	0.1871428571428571	0.05194417938931299	0.00972098214285714	0.1871428571428571	0.753125	0.46020506585027576	0.7698974670748622	0.5832286343345893	FALSE	Affx-1245752581	AX-576283512	TGTATGTTTATTTGGATTT[A/C]AATGACTGAAGACAAACATTACTACTTATTTATTA	6	31571663	M	0	1	1	2	28310	additional well-performing markers from screen	Crassostrea virginica	C6_31571663	NA	NA	FALSE	6_31571663	6.31571663	CM008246.1	LOC111100612	eukaryotic translation initiation factor 4E type 2-like, transcript variant X1
Affx-1245757885	0.13341796875000012	0.02750559910414327	0.00184680451127819	0.06714285714285716	0.05169547872340419	0.00347098214285713	0.06714285714285716	0.928125	0.4569811889078263	0.7715094055460868	0.5832286343345893	FALSE	Affx-1245757885	AX-570794344	AGCAACCAAGGGACAACCAGGAAGAATAGCTAATG[C/T]TCCGAAATGAATATGTGTTCC	6	32108611	Y	1	1	1	2	23759	additional well-performing markers from screen	Crassostrea virginica	C6_32108611	NA	NA	FALSE	6_32108611	6.32108611	CM008246.1	NA	NA
Affx-1245760249	0.16482421874999997	0.02838366098238064	0.00235432330827067	0.08294642857142853	0.05153390742734125	0.00427455357142857	0.08294642857142853	0.909375	0.4548876635299291	0.7725561682350355	0.5832286343345893	FALSE	Affx-1245760249	AX-570796134	GGGCACCTGTTTGATGATGGACCGAATCCAACTGG[A/G]TTACGGTACTGCATCAACTCGGCAGCACTTACTTT	6	32347762	R	1	1	1	2	23087	additional well-performing markers from screen	Crassostrea virginica	C6_32347762	NA	NA	FALSE	6_32347762	6.32347762	CM008246.1	LOC111099737	peptide methionine sulfoxide reductase MsrB-like, transcript variant X1
Affx-1237088840	0.3871875	0.02176403207331043	0.00424107142857143	0.19486607142857143	0.05223367697594502	0.01017857142857143	0.1948660714285714	0.7375	0.46395982288796506	0.7680200885560174	0.5832286343345893	FALSE	Affx-1237088840	AX-564186471	CATCGAATGACGTTTTCTCTCAATAAGTCGTATTG[A/G]GTGTAGTATTTTAGTAATTCAACTTGGAACAATTC	6	32355640	R	1	1	1	2	4012	content of Axiom_OysterCV	Crassostrea virginica	C6_32355640	NA	NA	TRUE	6_32355640	6.3235564	CM008246.1	NA	NA
Affx-1237089668	0.30857421875	0.02467436196124114	0.00383223684210526	0.15531250000000005	0.05281690140845072	0.008203125	0.15531250000000005	0.809375	0.4715303687991632	0.7642348156004184	0.5832286343345893	FALSE	Affx-1237089668	AX-564187299	AGACGCTGAATTTCATCGCAATCCAACCATCGATG[A/G]CACTCCGTCATTCCGTAGAGTCCAAAATACCCCCG	6	32587558	R	1	1	1	2	3014	content of Axiom_OysterCV	Crassostrea virginica	C6_32587558	NA	protein O-mannose kinase-like;transcript_id=XM_022434767.1	TRUE	6_32587558	6.32587558	CM008246.1	LOC111102115	protein O-mannose kinase-like
Affx-1245762941	0.189921875	0.02431229872907397	0.00232377819548872	0.0955803571428571	0.05184493227463802	0.00495535714285714	0.0955803571428571	0.89375	0.4589183389450086	0.7705408305274957	0.5832286343345893	FALSE	Affx-1245762941	AX-576291301	GTACTAATTTTATGTGGTCTGTCAATGTCAAACTT[C/T]ATTTGATAACCTTCGAAAAGAGGTATCAACAACCT	6	32621487	Y	1	1	1	2	24728	additional well-performing markers from screen	Crassostrea virginica	C6_32621487	NA	NA	FALSE	6_32621487	6.32621487	CM008246.1	NA	NA
Affx-1245766273	0.20451171875000007	0.02841032314031663	0.00292410714285714	0.10292410714285712	0.05194101062676209	0.00534598214285714	0.10292410714285712	0.884375	0.4601639792136142	0.7699180103931929	0.5832286343345893	FALSE	Affx-1245766273	AX-564188456	CATGAACTTACTCTTAATTTAAAGACATTGTTGTC[G/T]GAGTGGGAAAATTTCATGTCACTTGGCAACA	6	33072380	K	1	1	1	2	3013	content of Axiom_OysterCV	Crassostrea virginica	C6_33072380	NA	NA	TRUE	6_33072380	6.3307238	CM008246.1	LOC111101091	TATA box-binding protein-associated factor RNA polymerase I subunit B-like
Affx-1245767247	0.280546875	0.02274655972843905	0.00321193609022556	0.1412053571428571	0.05279797660448943	0.00745535714285714	0.1412053571428571	0.83125	0.4712845931084581	0.7643577034457709	0.5832286343345893	FALSE	Affx-1245767247	AX-570801394	GAATTTGGTCATCGGCTAAAACTAAGAATTACATC[C/T]TTTCCATGAACAGGGACGAGATTTTCTGCCAGGTG	6	33175439	Y	1	1	1	2	4008	content of Axiom_OysterCV	Crassostrea virginica	C6_33175439	NA	NA	TRUE	6_33175439	6.33175439	CM008246.1	LOC111100502	myosin-VIIa-like
Affx-1245768460	0.21875	0.02441627182311008	0.00268796992481202	0.11008928571428572	0.0519059205190592	0.00571428571428571	0.11008928571428572	0.875	0.45970901338807313	0.7701454933059635	0.5832286343345893	FALSE	Affx-1245768460	AX-570802312	GTACGAGTTCGGAGGGTGGTCACCTTTGGATTTTC[G/T]GAGGTCATCATCTTCTATGAGTTCTTCCTGCAAAT	6	33376191	K	1	1	1	2	4010	content of Axiom_OysterCV	Crassostrea virginica	C6_33376191	NA	NA	TRUE	6_33376191	6.33376191	CM008246.1	LOC111099567	uncharacterized LOC111099567, transcript variant X1
Affx-1245772214	0.18498046875000007	0.02307915557294093	0.00214873120300751	0.0931026785714286	0.05262526971949168	0.00489955357142856	0.0931026785714286	0.896875	0.469042023887933	0.7654789880560335	0.5832286343345893	FALSE	Affx-1245772214	AX-570805161	ATTTGATTTTTCTTAACCACATGTATACACTTGTA[C/T]AAGATTGACCAGCAAAACTATATTTAAACCACGCA	6	33956608	Y	1	1	1	2	4012	content of Axiom_OysterCV	Crassostrea virginica	C6_33956608	NA	NA	TRUE	6_33956608	6.33956608	CM008246.1	LOC111102241	probable tRNA(His) guanylyltransferase, transcript variant X5
Affx-1245773155	0.10617187500000004	0.02431517389966141	0.00129934210526315	0.05343750000000001	0.05263157894736841	0.0028125	0.05343750000000002	0.94375	0.46912393628643856	0.7654380318567807	0.5832286343345893	FALSE	Affx-1245773155	AX-563313168	GGTTCCATGTATTTATCTTTTGATGTTTGTAGCAC[C/T]CACTGTAAATTCTAAATTGG	6	34033272	Y	0	1	1	2	25872	additional well-performing markers from screen	Crassostrea virginica	C6_34033272	NA	NA	FALSE	6_34033272	6.34033272	CM008246.1	LOC111101080	sex peptide receptor-like, transcript variant X4
Affx-1245773873	0.21875	0.02441627182311008	0.00268796992481202	0.11008928571428572	0.0519059205190592	0.00571428571428571	0.11008928571428572	0.875	0.45970901338807313	0.7701454933059635	0.5832286343345893	FALSE	Affx-1245773873	AX-570806402	TCGGTTTCATTCACATGATCGCCACATCGAAGGAG[A/G]TTAATCCATTCTTATTCAG	6	34103485	R	1	1	1	2	4012	content of Axiom_OysterCV	Crassostrea virginica	C6_34103485	NA	NA	TRUE	6_34103485	6.34103485	CM008246.1	LOC111099794	sex peptide receptor-like, transcript variant X5
Affx-1244856692	0.280546875	0.02391134332828599	0.00337640977443609	0.1412053571428571	0.05279797660448946	0.00745535714285714	0.1412053571428571	0.83125	0.47128459310845855	0.7643577034457707	0.5832286343345893	FALSE	Affx-1244856692	AX-575591591	TGGTGTGAAGGGGCGTGTCCCCTGAGTCAACAGTG[C/T]AGGGTTTCTCACGCTTATGAATTTGTTAAATAAAA	6	34184033	Y	1	1	1	2	23138	additional well-performing markers from screen	Crassostrea virginica	C6_34184033	NA	NA	FALSE	6_34184033	6.34184033	CM008246.1	LOC111101275	homeobox protein not2-like
Affx-1245775010	0.09499999999999996	0.02648778809769514	0.00126644736842104	0.04781250000000003	0.05228758169934635	0.00249999999999999	0.04781250000000003	0.95	0.46465919488148544	0.7676704025592573	0.5832286343345893	FALSE	Affx-1245775010	AX-570807239	TGAACGATAAATATGATAGTGCTGATCCTTGGTAT[A/G]TGGGGAACTAAAAAATTTTTTCAAGTAGTTCTCTC	6	34350322	R	1	1	1	2	22370	additional well-performing markers from screen	Crassostrea virginica	C6_34350322	LOC111099952	laccase-4-like%2C transcript variant X2	FALSE	6_34350322	6.34350322	CM008246.1	LOC111099952	laccase-4-like, transcript variant X2
Affx-1245776601	0.09499999999999996	0.02992776057791531	0.00143092105263157	0.04781250000000004	0.05228758169934636	0.0025	0.04781250000000004	0.95	0.4646591948814857	0.7676704025592571	0.5832286343345893	FALSE	Affx-1245776601	AX-570808416	AGCGCTTTTGAATTTGAGGTTGTATCCAAAAGACC[C/T]GTGATTTTTGCATATCATTTTGAGCCTTTTACTAC	6	35066144	Y	0	1	1	2	27878	additional well-performing markers from screen	Crassostrea virginica	C6_35066144	NA	NA	FALSE	6_35066144	6.35066144	CM008246.1	LOC111100792	peripheral plasma membrane protein CASK-like, transcript variant X5
Affx-1245777686	0.49968750000000006	0.02024722733515843	0.00509163533834586	0.25147321428571423	0.05183738682762295	0.01303571428571428	0.25147321428571423	0.4875	0.4588205238178358	0.7705897380910821	0.5832286343345893	FALSE	Affx-1245777686	AX-576302424	ATTCCATTTGTCAGATTTGAAATATTGCCAAAT[C/T]TGCATGACAACCCACCAGGCATTGAAGGCACATAT	6	35166845	Y	1	1	1	2	24109	additional well-performing markers from screen	Crassostrea virginica	C6_35166845	NA	NA	FALSE	6_35166845	6.35166845	CM008246.1	LOC111100796	hemicentin-1-like, transcript variant X2
Affx-1245777905	0.12263671875000016	0.02731512325116583	0.00168585526315789	0.06171875000000004	0.05189873417721515	0.003203125	0.06171875000000004	0.934375	0.45961584184092735	0.7701920790795364	0.5832286343345893	FALSE	Affx-1245777905	AX-564192215	AGAATTTATATTTCTAAGGA[A/G]ACAATAGTTTTACAATAGTAACAAATTGACCTTGT	6	35191110	R	1	1	1	2	24521	additional well-performing markers from screen	Crassostrea virginica	C6_35191110	NA	NA	FALSE	6_35191110	6.3519111	CM008246.1	NA	NA
Affx-1245781193	0.169921875	0.0306227589333553	0.00261865601503759	0.08551339285714286	0.05168363351605323	0.00441964285714285	0.08551339285714286	0.90625	0.4568276826066487	0.7715861586966757	0.5832286343345893	FALSE	Affx-1245781193	AX-576305059	GTATGCCAACATTTGTCCCTTATAGGCCTATACAT[A/G]TGCAAGCCAAATCACTGTATGTCAACATGCATGTA	6	35639743	R	0	1	1	2	26773	additional well-performing markers from screen	Crassostrea virginica	C6_35639743	NA	NA	FALSE	6_35639743	6.35639743	CM008246.1	NA	NA
Affx-1245784748	0.10617187500000004	0.02739304401354259	0.00146381578947368	0.05343750000000002	0.05263157894736839	0.00281249999999999	0.05343750000000002	0.94375	0.46912393628643817	0.7654380318567809	0.5832286343345893	FALSE	Affx-1245784748	AX-570814595	CAGTTCCCTAAAGGAAAGTCAGCGACAGAGCTAGA[C/T]TCAGGTAAAGTATAGAGAGGTA	6	36017465	Y	0	1	1	2	25560	additional well-performing markers from screen	Crassostrea virginica	C6_36017465	NA	NA	FALSE	6_36017465	6.36017465	CM008246.1	LOC111101363	uncharacterized LOC111101363
Affx-1245788455	0.404296875	0.02115424586037274	0.00430451127819549	0.2034821428571429	0.05243527863097851	0.01066964285714285	0.2034821428571429	0.71875	0.46657581040380847	0.7667120947980958	0.5832286343345893	FALSE	Affx-1245788455	AX-576310603	TGGTTCGATATTTGTGGTTGGTCAG[G/T]GGAATCATTATATATCTCTTCATAAAAAGCAATAT	6	36484203	K	1	1	1	2	23780	additional well-performing markers from screen	Crassostrea virginica	C6_36484203	NA	NA	FALSE	6_36484203	6.36484203	CM008246.1	LOC111101092	serine-rich adhesin for platelets-like
Affx-1245789016	0.13341796875000012	0.0299552071668533	0.00201127819548872	0.06714285714285713	0.05169547872340425	0.00347098214285714	0.06714285714285713	0.071875	0.4569811889078272	0.7715094055460864	0.5832286343345893	FALSE	Affx-1245789016	AX-576311023	GTTAGCAAAGTCAGTGTGCGTGTGGCGGGAAATGG[G/T]TGTTATATTCCACCAATAAACGAACTTGTTTTTCT	6	36561937	K	1	1	1	2	4011	content of Axiom_OysterCV	Crassostrea virginica	C6_36561937	NA	NA	TRUE	6_36561937	6.36561937	CM008246.1	NA	NA
Affx-1245790501	0.17498046875000006	0.01754385964912276	0.00154487781954886	0.08805803571428575	0.0515842839036755	0.00454241071428571	0.08805803571428575	0.903125	0.45554032783814347	0.7722298360809283	0.5832286343345893	FALSE	Affx-1245790501	AX-576312127	TCCGTAAGTGGAGCCCCCACTGTACCATATATCTT[A/G]TATTTTCCTGGAACGAATGCCTTCTGATTAAATCA	6	36747901	R	0	1	1	2	26110	additional well-performing markers from screen	Crassostrea virginica	C6_36747901	NA	NA	FALSE	6_36747901	6.36747901	CM008246.1	LOC111101035	baculoviral IAP repeat-containing protein 2-like, transcript variant X1
Affx-1244858197	0.1171875	0.02386549264910953	0.00140742481203007	0.05897321428571429	0.05147615442846329	0.00303571428571428	0.05897321428571429	0.9375	0.4541395191218512	0.7729302404390743	0.5832286343345893	FALSE	Affx-1244858197	AX-575592662	TTTGATTTGATCCGAGACGCCAT[C/T]GTCACCATTGGATACCCAGATGCCATCAAGGAGTT	6	36852957	Y	0	1	1	2	27205	additional well-performing markers from screen	Crassostrea virginica	C6_36852957	NA	NA	FALSE	6_36852957	6.36852957	CM008246.1	LOC111100897	cytosolic purine 5'-nucleotidase-like, transcript variant X4
Affx-1245792984	0.34529296875000015	0.0241692864144948	0.00419995300751879	0.17377232142857144	0.05183044315992292	0.00900669642857142	0.17377232142857146	0.778125	0.4587305111785167	0.7706347444107416	0.5832286343345893	FALSE	Affx-1245792984	AX-563319017	TCTTCTAATGAAAACATTCAACTCCTACAGATGGT[C/T]CTGTCGTTAAATAGCAACCAG	6	37050885	Y	1	1	1	2	3013	content of Axiom_OysterCV	Crassostrea virginica	C6_37050885	LOC111100836	HSPB1-associated protein 1 homolog	TRUE	6_37050885	6.37050885	CM008246.1	LOC111100836	HSPB1-associated protein 1 homolog
Affx-1237098924	0.4774218750000001	0.02521074145788105	0.00605733082706767	0.24026785714285712	0.05183946488294315	0.01245535714285714	0.24026785714285712	0.39375	0.4588474624605333	0.7705762687697333	0.5832286343345893	FALSE	Affx-1237098924	AX-564196516	GGAAAAACAGACCAGGTGGATGTGGATCTAGAGAC[A/G]GATTCTCCATCTGCCAGCAGACTCCACAGAAGTGG	6	37062886	R	1	1	1	2	4012	content of Axiom_OysterCV	Crassostrea virginica	C6_37062886	NA	NA	TRUE	6_37062886	6.37062886	CM008246.1	LOC111100563	microtubule-associated protein 9-like
Affx-1245794897	0.3621875000000001	0.03552808800500089	0.00647673872180451	0.1822991071428572	0.05289580017142159	0.00964285714285714	0.18229910714285716	0.7625	0.4725551081817867	0.7637224459091067	0.5832286343345893	FALSE	Affx-1245794897	AX-576315460	ACACAAAAACTTCCATAGGCGGAGCGATGATCAGC[C/T]GTTCTTAACTAATCAAAAGCCAATAAAGGAACACA	6	37255125	Y	0	1	1	2	25707	additional well-performing markers from screen	Crassostrea virginica	C6_37255125	NA	NA	FALSE	6_37255125	6.37255125	CM008246.1	NA	NA
Affx-1245795633	0.13341796875000012	0.02995520716685327	0.00201127819548872	0.06714285714285717	0.05169547872340423	0.00347098214285714	0.06714285714285716	0.928125	0.4569811889078269	0.7715094055460865	0.5832286343345893	FALSE	Affx-1245795633	AX-576316026	TTTGTCACATCGATGAAGACATTCCGATGATTATT[C/T]TAAAAACGTGTCCAAACAAATTTACCGCGACACTT	6	37340668	Y	0	0	1	2	26340	additional well-performing markers from screen	Crassostrea virginica	C6_37340668	NA	NA	FALSE	6_37340668	6.37340668	CM008246.1	LOC111101170	E3 ubiquitin-protein ligase TRIM33-like, transcript variant X2
Affx-1245802084	0.30857421875	0.02347503082847262	0.0036454417293233	0.1552901785714286	0.05167457237314933	0.00802455357142857	0.1552901785714286	0.809375	0.45671025859988135	0.7716448707000594	0.5832286343345893	FALSE	Affx-1245802084	AX-576320912	AACGCCTTACTAAGGGCCTGCAAGGGG[A/G]AAGAACTCTTGTTGATACTTTTATTACACTTCAAT	6	39887275	R	0	1	1	2	26844	additional well-performing markers from screen	Crassostrea virginica	C6_39887275	NA	NA	FALSE	6_39887275	6.39887275	CM008246.1	LOC111100857	centrosomal protein of 290 kDa-like
Affx-1245802249	0.24617187500000015	0.01373863410101546	0.00170230263157894	0.12390625000000004	0.05296343001261033	0.0065625	0.12390625000000004	0.85625	0.4734335933162652	0.7632832033418674	0.5832286343345893	FALSE	Affx-1245802249	AX-576321030	TAGCTTGCTTGAACATTTGGGTTTTAACAAGGAAG[A/C]TAGTATTGTTGGATAAGACAGGTTCTTGTTGGATT	6	39920726	M	0	1	1	2	25661	additional well-performing markers from screen	Crassostrea virginica	C6_39920726	NA	NA	FALSE	6_39920726	6.39920726	CM008246.1	LOC111099484	T-complex protein 1 subunit beta-like
Affx-1245802663	0.17498046875000006	0.0250150090054032	0.00220277255639097	0.08805803571428575	0.0515842839036755	0.00454241071428571	0.08805803571428575	0.903125	0.45554032783814347	0.7722298360809283	0.5832286343345893	FALSE	Affx-1245802663	AX-576321359	TGGAATTTCTAAACATTTTTTCTTAAGCTTTCTAA[A/G]TGGCTTGATTGTATCTACTGGACATAGCTTGTGCT	6	40023484	R	0	0	1	2	27669	additional well-performing markers from screen	Crassostrea virginica	C6_40023484	NA	NA	FALSE	6_40023484	6.40023484	CM008246.1	LOC111100557	synaptotagmin-7-like, transcript variant X1
Affx-1245802779	0.09499999999999996	0.02648778809769515	0.00126644736842105	0.04781250000000003	0.05228758169934636	0.0025	0.04781250000000004	0.95	0.4646591948814857	0.7676704025592571	0.5832286343345893	FALSE	Affx-1245802779	AX-576321452	ACATTTTGATGAATTGATGGCTGTATAAAAGGCTG[G/T]ATAAGTGAGAAGATAATAGATGGATGGATGAATGG	6	40033927	K	1	1	1	2	25126	additional well-performing markers from screen	Crassostrea virginica	C6_40033927	NA	NA	FALSE	6_40033927	6.40033927	CM008246.1	LOC111100557	synaptotagmin-7-like, transcript variant X1
Affx-1245803011	0.29279296874999994	0.02565410800554856	0.00378054511278195	0.14736607142857144	0.052635564980309	0.00775669642857143	0.14736607142857144	0.178125	0.4691756872263694	0.7654121563868153	0.5832286343345893	FALSE	Affx-1245803011	AX-570828408	GCTTTGTTCTCAATCTCCGAGAAGTTGGCCTTGAC[C/T]CTCTGGGCTCCTAGTCCCCCCTTCTGTAACCATAG	6	40055780	Y	1	1	1	2	4011	content of Axiom_OysterCV	Crassostrea virginica	C6_40055780	NA	NA	TRUE	6_40055780	6.4005578	CM008246.1	LOC111101148	ADP-ribosylation factor GTPase-activating protein 2-like, transcript variant X3
Affx-1245803220	0.16482421874999997	0.03036655147017165	0.0025187969924812	0.08294642857142859	0.05153390742734123	0.00427455357142857	0.08294642857142857	0.090625	0.4548876635299288	0.7725561682350356	0.5832286343345893	FALSE	Affx-1245803220	AX-570828564	CAAAGAAACACGAGAATAAAAGAAAGATATTTAAA[G/T]TTATCGAAGGTTTCCAACCAAAACTTGTCAACCCC	6	40078000	K	1	1	1	2	22167	additional well-performing markers from screen	Crassostrea virginica	C6_40078000	NA	NA	FALSE	6_40078000	6.40078	CM008246.1	LOC111099490	5'-nucleotidase-like, transcript variant X2
Affx-1244859772	0.49875	0.044057770248135	0.01105968045112781	0.2510267857142857	0.05264093900053351	0.01321428571428571	0.2510267857142857	0.525	0.4692454590740045	0.7653772704629977	0.5832286343345893	FALSE	Affx-1244859772	AX-567594490	AACTCGAACACCTAATGTTCTTGACAATAAATAGT[G/T]CTAACAATGCAGATGTAAAGACTTCTTTCACATCA	6	41778733	K	1	1	1	2	24774	additional well-performing markers from screen	Crassostrea virginica	C6_41778733	NA	NA	FALSE	6_41778733	6.41778733	CM008246.1	NA	NA
Affx-1245811425	0.13341796875000012	0.02995520716685327	0.00201127819548872	0.06714285714285717	0.05169547872340424	0.00347098214285714	0.06714285714285716	0.928125	0.4569811889078269	0.7715094055460866	0.5832286343345893	FALSE	Affx-1245811425	AX-576327983	AGATTTTTGAAATTGAACACCAGTCTTGCCAAACC[A/G]AATTTGTTTTTTGTTCTGTTGAAGTACGAAGCTAT	6	41986419	R	1	1	1	2	3008	content of Axiom_OysterCV	Crassostrea virginica	C6_41986419	NA	NA	TRUE	6_41986419	6.41986419	CM008246.1	LOC111099773	transcription factor AP-2-epsilon-like, transcript variant X4
Affx-1244860053	0.1171875	0.01549862544324474	9.14003759398496e-4	0.05897321428571428	0.05147615442846328	0.00303571428571428	0.05897321428571428	0.0625	0.45413951912185097	0.7729302404390745	0.5832286343345893	FALSE	Affx-1244860053	AX-567594692	AAAAATCTGCTGTAACGTCTGTATATTACATTGAC[C/T]GTCTTTGGTGACCAGGTAACTCTGATAATATACAC	6	42458588	Y	0	1	1	2	26036	additional well-performing markers from screen	Crassostrea virginica	C6_42458588	NA	NA	FALSE	6_42458588	6.42458588	CM008246.1	LOC111100327	SH3 and PX domain-containing protein 2B-like, transcript variant X6
Affx-1245814398	0.16482421874999997	0.0204520990312164	0.00169642857142857	0.08294642857142853	0.05153390742734126	0.00427455357142857	0.08294642857142853	0.909375	0.4548876635299291	0.7725561682350355	0.5832286343345893	FALSE	Affx-1245814398	AX-570836990	GCAGAGAAGGACTACCACAGAAACGACGAACAGAT[C/T]AACCTGTGTCTGGAGTGCAAGGGGAACCTCAAGCA	6	42625398	Y	0	1	1	2	27751	additional well-performing markers from screen	Crassostrea virginica	C6_42625398	NA	NA	FALSE	6_42625398	6.42625398	CM008246.1	LOC111102249	MYCBP-associated protein-like
Affx-1245814619	0.17498046875000006	0.0268827963444733	0.0023672462406015	0.08805803571428575	0.0515842839036755	0.00454241071428571	0.08805803571428575	0.903125	0.45554032783814347	0.7722298360809283	0.5832286343345893	FALSE	Affx-1245814619	AX-570837161	TCCCCTGTAACAAGACCAAGTTTATCATTGAAAAT[C/T]CTCATATCTTGTTTCTATCTACTAAATGCA	6	42648406	Y	0	1	1	2	25587	additional well-performing markers from screen	Crassostrea virginica	C6_42648406	NA	NA	FALSE	6_42648406	6.42648406	CM008246.1	LOC111099426	AT-rich interactive domain-containing protein 5B-like, transcript variant X1
Affx-1245815968	0.13341796875000012	0.02505599104143336	0.00168233082706766	0.06714285714285716	0.05169547872340425	0.00347098214285714	0.06714285714285716	0.928125	0.4569811889078272	0.7715094055460864	0.5832286343345893	FALSE	Affx-1245815968	AX-570838209	TATTCCCTTATGCAGACTAAAAGATAAAAAACGAA[A/C]TGATATGTATTACAATCCCGATT	6	42853673	M	0	1	1	2	25698	additional well-performing markers from screen	Crassostrea virginica	C6_42853673	NA	NA	FALSE	6_42853673	6.42853673	CM008246.1	NA	NA
Affx-1244860380	0.09499999999999996	0.0299277605779153	0.00143092105263157	0.04781250000000004	0.05228758169934635	0.00249999999999999	0.04781250000000004	0.95	0.46465919488148544	0.7676704025592573	0.5832286343345893	FALSE	Affx-1244860380	AX-575594250	TTACCCGGAATTGGTTATAATGAATTATATGATGC[C/T]GGTCTATCTGTCGACTCGTTATGTCAACTGGTCAG	6	43007734	Y	1	1	1	2	23810	additional well-performing markers from screen	Crassostrea virginica	C6_43007734	NA	NA	FALSE	6_43007734	6.43007734	CM008246.1	LOC111101710	A disintegrin and metalloproteinase with thrombospondin motifs gon-1-like
Affx-1245818683	0.1280468749999999	0.02758281224363301	0.00177749060150376	0.06444196428571426	0.05195704883962593	0.00334821428571428	0.06444196428571426	0.93125	0.4603719357174118	0.7698140321412941	0.5832286343345893	FALSE	Affx-1245818683	AX-563325979	CTAGTTATTTTTAAATATGTAAAAAAGCTTGATGG[C/T]ATCATCTGGCATATGTTGCT	6	43185500	Y	1	1	1	2	4012	content of Axiom_OysterCV	Crassostrea virginica	C6_43185500	NA	NA	TRUE	6_43185500	6.431855	CM008246.1	LOC111101212	Kv channel-interacting protein 4-like, transcript variant X19
Affx-1244860687	0.44091796875	0.02530191286484999	0.00561442669172932	0.2218973214285714	0.05185595010562318	0.01150669642857143	0.22189732142857144	0.671875	0.4590611709223423	0.7704694145388289	0.5832286343345893	FALSE	Affx-1244860687	AX-567595146	GTGCTGTAGCTCTTCCTGATATGGTCGACTAGTGA[C/T]GACTGGCCCTGAAAACATAACCACC	6	43705305	Y	1	1	1	2	4012	content of Axiom_OysterCV	Crassostrea virginica	C6_43705305	NA	NA	TRUE	6_43705305	6.43705305	CM008246.1	LOC111100632	receptor expression-enhancing protein 1-like, transcript variant X4
Affx-1245821282	0.22341796874999997	0.02719872940242205	0.00305803571428571	0.11243303571428574	0.0515187611673615	0.00579241071428571	0.11243303571428574	0.871875	0.454691446567738	0.772654276716131	0.5832286343345893	FALSE	Affx-1245821282	AX-576335487	TTCATGAATAACATTTGTGAAGTGCTTATTTAAAG[C/T]GTATCTAATTTCGTTGTATTTGTATTTTATTTCAG	6	43746089	Y	1	1	1	2	4010	content of Axiom_OysterCV	Crassostrea virginica	C6_43746089	NA	NA	TRUE	6_43746089	6.43746089	CM008246.1	LOC111100582	lysine-specific demethylase 3A-like, transcript variant X3
Affx-1245825339	0.228046875	0.02986755102458599	0.0034281015037594	0.11477678571428568	0.05250875145857644	0.00602678571428571	0.11477678571428568	0.86875	0.4675294377367721	0.766235281131614	0.5832286343345893	FALSE	Affx-1245825339	AX-570845372	GTCGCACTTCTTTTAGACGATGAGCTCTTCAGTAC[C/T]CTTTTAACAAATTTGACATGAAGACAGCAGAAAAA	6	45457587	Y	1	1	1	2	4007	content of Axiom_OysterCV	Crassostrea virginica	C6_45457587	NA	NA	TRUE	6_45457587	6.45457587	CM008246.1	NA	NA
Affx-1245825773	0.22341796874999997	0.02134729318830127	0.0024001409774436	0.11243303571428574	0.05151876116736149	0.00579241071428571	0.11243303571428574	0.871875	0.45469144656773786	0.7726542767161311	0.5832286343345893	FALSE	Affx-1245825773	AX-570845699	ATCCAATTAAAATTGCATTCTTAATCAATCCAATC[A/C]GAAAAGGAACAAACTTAGTTTATTCCTAGTAAGAT	6	45523922	M	1	1	1	2	24981	additional well-performing markers from screen	Crassostrea virginica	C6_45523922	NA	NA	FALSE	6_45523922	6.45523922	CM008246.1	LOC111100629	cation-independent mannose-6-phosphate receptor-like
Affx-1245827593	0.17498046875000006	0.02501500900540319	0.00220277255639097	0.08805803571428575	0.0515842839036755	0.00454241071428571	0.08805803571428575	0.903125	0.4555403278381433	0.7722298360809283	0.5832286343345893	FALSE	Affx-1245827593	AX-576340359	GCACAGCATCCACCTGATA[C/T]GAAAAACTACTCGTTAAACAATGAACATTCTAAAA	6	47382453	Y	1	1	1	2	20647	additional well-performing markers from screen	Crassostrea virginica	C6_47382453	LOC111101049	uncharacterized LOC111101049%2C transcript variant X14	FALSE	6_47382453	6.47382453	CM008246.1	LOC111101049	uncharacterized LOC111101049, transcript variant X4
Affx-1245828903	0.263671875	0.02828560046036031	0.00375352443609022	0.13270089285714287	0.05214465937762825	0.00691964285714285	0.13270089285714287	0.84375	0.4628050464061018	0.768597476796949	0.5832286343345893	FALSE	Affx-1245828903	AX-570848140	TTTCTGAAATAAGAATGAAATAAAATATTCCACAA[A/C]ATTATTAACAAGATGACAATAGA	6	49788187	M	1	1	1	2	24604	additional well-performing markers from screen	Crassostrea virginica	C6_49788187	NA	NA	FALSE	6_49788187	6.49788187	CM008246.1	LOC111102253	acid-sensing ion channel 1A-like
Affx-1245861858	0.20451171874999996	0.02042027645561529	0.00210173872180451	0.10292410714285714	0.05194101062676209	0.00534598214285714	0.10292410714285714	0.115625	0.4601639792136142	0.7699180103931929	0.5832286343345893	FALSE	Affx-1245861858	AX-576366613	ATTAGACGTAAAACAATACCTGTGTTTCCGCTAAC[A/C]AGACCCATCCTAATTTTTAGTGGCTACCTTAAAGA	7	191644	M	1	1	1	2	23323	additional well-performing markers from screen	Crassostrea virginica	C7_191644	NA	NA	FALSE	7_191644	7.00191644	CM008247.1	NA	NA
Affx-1245936373	0.48123046875	0.02827292172926096	0.00684797932330827	0.24220982142857145	0.05266795687033454	0.01275669642857143	0.24220982142857145	0.596875	0.46959624676760153	0.7652018766161992	0.5832286343345893	FALSE	Affx-1245936373	AX-576423898	CCGATTTCTCGCAGTCGGTAAACTGGTGCCCGTGG[A/G]TCAGGATACACGATGGCGAAGTCAAAAAATGT	7	4370321	R	1	1	1	2	3011	content of Axiom_OysterCV	Crassostrea virginica	C7_4370321	NA	NA	TRUE	7_4370321	7.04370321	CM008247.1	LOC111104361	histone deacetylase complex subunit SAP18-like
Affx-1245950519	0.23718749999999988	0.03003582254064479	0.00358552631578947	0.11937499999999998	0.05235602094240836	0.00624999999999999	0.11937499999999995	0.8625	0.4655472434326928	0.7672263782836536	0.5832286343345893	FALSE	Affx-1245950519	AX-573656663	ATCACAACTTTATTCGTTCAATTTTCTTTG[A/G]CAGTGGCTGCGCTCAATGCTTGTTCAACATACGAA	7	4880375	R	0	1	1	2	26487	additional well-performing markers from screen	Crassostrea virginica	C7_4880375	NA	NA	FALSE	7_4880375	7.04880375	CM008247.1	LOC111103657	uncharacterized LOC111103657
Affx-1245990385	0.19482421875	0.02380581547198292	0.00233435150375939	0.09805803571428572	0.05269747325290233	0.00516741071428571	0.09805803571428572	0.890625	0.4699794928971285	0.7650102535514358	0.5832286343345893	FALSE	Affx-1245990385	AX-573686961	GATTTTGATACGGAATCCATTACTAAATTTAAAGC[A/G]GGATATTTTTGAAAATATGAACTTGACCACATTAG	7	6350311	R	1	1	1	2	3009	content of Axiom_OysterCV	Crassostrea virginica	C7_6350311	NA	NA	TRUE	7_6350311	7.06350311	CM008247.1	LOC111102351	toll-like receptor 13
Affx-1245991350	0.24617187500000015	0.02152678994784255	0.00266682330827067	0.1238839285714286	0.0515315315315315	0.00638392857142857	0.1238839285714286	0.85625	0.4548568838158854	0.7725715580920574	0.5832286343345893	FALSE	Affx-1245991350	AX-576465880	GTTTCCCTCTTTGTCTCTAAG[C/T]CTTCCATAGATGTCCTCTTTGAACTCAGGCTCATC	7	7308151	Y	1	1	1	2	4006	content of Axiom_OysterCV	Crassostrea virginica	C7_7308151	NA	NA	TRUE	7_7308151	7.07308151	CM008247.1	LOC111104380	nucleolar MIF4G domain-containing protein 1-like, transcript variant X2
Affx-1245992595	0.493671875	0.02681231380337636	0.00666118421052631	0.2484375	0.05157232704402515	0.0128125	0.2484375	0.44375	0.4553854114764011	0.7723072942617994	0.5832286343345893	FALSE	Affx-1245992595	AX-576466825	TTTTTTTGCCTGCTACTTACTGCTGTGTTGGGTAG[A/G]GACATCAGAATGCTCTCGTATCTGGCTCCCGGAGT	7	7579002	R	1	1	1	2	3011	content of Axiom_OysterCV	Crassostrea virginica	C7_7579002	NA	NA	TRUE	7_7579002	7.07579002	CM008247.1	LOC111104132	oxygen-dependent coproporphyrinogen-III oxidase-like
Affx-1245995080	0.28466796875	0.01723770317035967	0.00246945488721804	0.14325892857142858	0.0516516048613275	0.00739955357142857	0.14325892857142858	0.828125	0.456412631083454	0.771793684458273	0.5832286343345893	FALSE	Affx-1245995080	AX-576468804	CTGTCTGGAATTGCTTTTTTTCTACTGGTGGTCTC[A/G]GGCTTAACTCACTTATGAATCTGACAGAAATTTAT	7	8691347	R	1	1	1	2	4011	content of Axiom_OysterCV	Crassostrea virginica	C7_8691347	NA	NA	TRUE	7_8691347	7.08691347	CM008247.1	LOC111103516	neuron navigator 2-like
Affx-1245997664	0.493671875	0.01886792452830188	0.00468749999999999	0.2484375	0.05157232704402514	0.01281249999999999	0.2484375	0.44375	0.4553854114764008	0.7723072942617996	0.5832286343345893	FALSE	Affx-1245997664	AX-576470807	CTGGAGTTAATTTCTGTCT[G/T]GTTGATACCTTCCTCTGAACATAATACAAAATAGA	7	9990599	K	1	1	1	2	24389	additional well-performing markers from screen	Crassostrea virginica	C7_9990599	NA	NA	FALSE	7_9990599	7.09990599	CM008247.1	LOC111103978	small subunit processome component 20 homolog
Affx-1245840688	0.30076171875	0.01674711698148348	0.00253524436090225	0.15138392857142857	0.05300796225302269	0.00802455357142857	0.15138392857142857	0.815625	0.4740121027509222	0.762993948624539	0.5832286343345893	FALSE	Affx-1245840688	AX-570857224	GTTGATTTTTTTCGGTTATCTCAACAGACACATCA[A/G]TGATGCAAGAGCAGACATGCAGATTTC	7	10056202	R	0	1	1	2	26721	additional well-performing markers from screen	Crassostrea virginica	C7_10056202	NA	NA	FALSE	7_10056202	7.10056202	CM008247.1	LOC111102504	protein kinase C-binding protein NELL1-like, transcript variant X1
Affx-1245840740	0.13341796875000012	0.02505599104143335	0.00168233082706766	0.06714285714285716	0.05169547872340424	0.00347098214285714	0.06714285714285716	0.928125	0.4569811889078269	0.7715094055460866	0.5832286343345893	FALSE	Affx-1245840740	AX-576350468	GATGTACAGTATGTATGGATACATTGACTACATTG[C/T]TCACTGTCATTGTTATATGGTATACAGGTGACCTT	7	10063016	Y	0	1	1	2	26065	additional well-performing markers from screen	Crassostrea virginica	C7_10063016	NA	NA	FALSE	7_10063016	7.10063016	CM008247.1	LOC111102504	protein kinase C-binding protein NELL1-like, transcript variant X1
Affx-1245841323	0.12263671875000016	0.02731512325116582	0.00168585526315789	0.06171875000000004	0.05189873417721514	0.00320312499999999	0.06171875000000004	0.934375	0.45961584184092696	0.7701920790795365	0.5832286343345893	FALSE	Affx-1245841323	AX-570857718	CTCATGAATGGGTCTGAGATACTGTTCATACACAC[A/G]CTGTTGTAGTGTTTGGAGAC	7	10125897	R	0	1	1	2	26814	additional well-performing markers from screen	Crassostrea virginica	C7_10125897	NA	NA	FALSE	7_10125897	7.10125897	CM008247.1	LOC111103272	DEP domain-containing protein 7-like
Affx-1245841707	0.1171875	0.02386549264910952	0.00140742481203007	0.05897321428571429	0.05147615442846327	0.00303571428571428	0.05897321428571429	0.9375	0.454139519121851	0.7729302404390745	0.5832286343345893	FALSE	Affx-1245841707	AX-563336733	AAAATGGCCGTCACAAGGGAACAGTATGAAGA[A/G]TATGGGCACACCATTTGTTCAGAGACATTTGATAT	7	10174410	R	1	1	1	2	3006	content of Axiom_OysterCV	Crassostrea virginica	C7_10174410	LOC111104162	actin-related protein 6-like	TRUE	7_10174410	7.1017441	CM008247.1	LOC111104162	actin-related protein 6-like
Affx-1245841786	0.31242187500000007	0.02402940912758898	0.0037781954887218	0.15723214285714285	0.05195911413969334	0.00816964285714285	0.15723214285714285	0.80625	0.4603987155352662	0.7698006422323669	0.5832286343345893	FALSE	Affx-1245841786	AX-576351283	GTAACAAATTGAACAGCTACATTGTAGGAGACGGC[G/T]GTACGATAACATTTTCTGATAAGATATTAGTATGT	7	10182327	K	1	1	1	2	4009	content of Axiom_OysterCV	Crassostrea virginica	C7_10182327	NA	NA	TRUE	7_10182327	7.10182327	CM008247.1	LOC111104325	cell wall integrity and stress response component 2-like, transcript variant X1
Affx-1245843009	0.1492968750000001	0.0214841917628295	0.0016141917293233	0.07513392857142862	0.05169340463458108	0.00388392857142857	0.07513392857142862	0.91875	0.4569543097669294	0.7715228451165352	0.5832286343345893	FALSE	Affx-1245843009	AX-576352219	CCACAAGCTGGCACATGGATAGGTAACCCAGCATT[A/G]ATACTGGCCTTTCTCGCAGGATTCTGGCCTTGTCC	7	11489479	R	1	1	1	2	3008	content of Axiom_OysterCV	Crassostrea virginica	C7_11489479	NA	NA	TRUE	7_11489479	7.11489479	CM008247.1	LOC111105615	acetyl-CoA acetyltransferase, cytosolic-like
Affx-1245843009	0.1492968750000001	0.0214841917628295	0.0016141917293233	0.07513392857142862	0.05169340463458108	0.00388392857142857	0.07513392857142862	0.91875	0.4569543097669294	0.7715228451165352	0.5832286343345893	FALSE	Affx-1245843009	AX-576352219	CCACAAGCTGGCACATGGATAGGTAACCCAGCATT[A/G]ATACTGGCCTTTCTCGCAGGATTCTGGCCTTGTCC	7	11489479	R	1	1	1	2	3008	content of Axiom_OysterCV	Crassostrea virginica	C7_11489479	NA	NA	TRUE	7_11489479	7.11489479	CM008247.1	LOC111105616	60S ribosomal protein L44-like, transcript variant X2
Affx-1245843773	0.17498046875000006	0.01941164698819287	0.00170935150375939	0.08805803571428575	0.0515842839036755	0.00454241071428571	0.08805803571428575	0.903125	0.45554032783814347	0.7722298360809283	0.5832286343345893	FALSE	Affx-1245843773	AX-576352787	ACCTGAAGTCAGCTTTGTTCATCAATTAATTGCTT[C/T]GTATAATCTGAAAGGAAATATGATTTTCAGAATTT	7	11721422	Y	0	1	1	2	26058	additional well-performing markers from screen	Crassostrea virginica	C7_11721422	NA	NA	FALSE	7_11721422	7.11721422	CM008247.1	LOC111103497	wiskott-Aldrich syndrome protein family member 2-like, transcript variant X1
Affx-1245844262	0.2679492187500001	0.0242117460511069	0.00326480263157894	0.13484375000000004	0.05156431054461181	0.006953125	0.13484375000000004	0.840625	0.45528154974936047	0.7723592251253197	0.5832286343345893	FALSE	Affx-1245844262	AX-576353157	TGTCAGGCACTCTGATGATAAGAAATATTAGTTTA[A/C]CATTTTAAATCTTAATGGATAGCCATGTTTGTGGG	7	11891081	M	1	1	1	2	24423	additional well-performing markers from screen	Crassostrea virginica	C7_11891081	NA	NA	FALSE	7_11891081	7.11891081	CM008247.1	LOC111102495	SH3 and multiple ankyrin repeat domains protein 1-like, transcript variant X2
Affx-1245844843	0.29279296874999994	0.02118975111210319	0.00312265037593985	0.14736607142857144	0.05263556498030899	0.00775669642857142	0.14736607142857144	0.821875	0.4691756872263695	0.7654121563868153	0.5832286343345893	FALSE	Affx-1245844843	AX-570860418	GAAAAAAGACGTTTGCATCTGTCAATCAATTCCAA[C/T]TGCATCACGTATATTATATGTGGTA	7	12259372	Y	1	1	1	2	21416	additional well-performing markers from screen	Crassostrea virginica	C7_12259372	NA	NA	FALSE	7_12259372	7.12259372	CM008247.1	NA	NA
Affx-1245846716	0.10617187500000004	0.02123730378578018	0.00113486842105262	0.05343750000000003	0.05263157894736837	0.00281249999999999	0.05343750000000003	0.94375	0.4691239362864379	0.765438031856781	0.5832286343345893	FALSE	Affx-1245846716	AX-570861891	CATACATTAGTGTAAATGTACATGAACTCACCAAT[A/G]GCCAGGAAAGGGGGCGGAGTCATG	7	13496865	R	1	1	1	2	25449	additional well-performing markers from screen	Crassostrea virginica	C7_13496865	NA	NA	FALSE	7_13496865	7.13496865	CM008247.1	LOC111104482	uncharacterized LOC111104482
Affx-1245846907	0.169921875	0.02100592122436079	0.00179628759398495	0.08551339285714286	0.05168363351605321	0.00441964285714285	0.08551339285714286	0.90625	0.4568276826066484	0.7715861586966758	0.5832286343345893	FALSE	Affx-1245846907	AX-576355213	AATATCCGGCGTACCCGCGATGCTGTGATTTTTCC[A/G]CTTTGAGTTAGCTGTTTCTTGACCCTTGTGGAACC	7	13524333	R	1	1	1	2	24970	additional well-performing markers from screen	Crassostrea virginica	C7_13524333	NA	NA	FALSE	7_13524333	7.13524333	CM008247.1	NA	NA
Affx-1245849390	0.24617187500000015	0.02949265054528209	0.00365366541353383	0.12388392857142862	0.0515315315315315	0.00638392857142857	0.1238839285714286	0.85625	0.4548568838158854	0.7725715580920574	0.5832286343345893	FALSE	Affx-1245849390	AX-576357081	CTCACTTGAGCTTTCAGCTCAGGT[A/G]AGCTAAAAAGCAAGCCATTGCATTTTGAATGTTTT	7	14607548	R	0	1	1	2	26655	additional well-performing markers from screen	Crassostrea virginica	C7_14607548	NA	NA	FALSE	7_14607548	7.14607548	CM008247.1	LOC111103367	palmitoyltransferase ZDHHC9-like
Affx-1245851601	0.24617187500000015	0.03364969801553063	0.00416940789473684	0.12390625000000004	0.05296343001261035	0.0065625	0.12390625000000002	0.85625	0.47343359331626533	0.7632832033418673	0.5832286343345893	FALSE	Affx-1245851601	AX-570868694	TACGAGCCAAAACGTTGACCTCGAATACATCGAAA[A/G]CAACAAACATTTTGAAAAAAATTATTGAAAAAACG	7	14895135	R	0	1	1	2	25791	additional well-performing markers from screen	Crassostrea virginica	C7_14895135	NA	NA	FALSE	7_14895135	7.14895135	CM008247.1	LOC111102960	uncharacterized LOC111102960, transcript variant X4
Affx-1245851950	0.31999999999999984	0.02775650144071198	0.00447015977443609	0.1610491071428571	0.05211365211365212	0.00839285714285714	0.1610491071428571	0.8	0.4624028528779751	0.7687985735610124	0.5832286343345893	FALSE	Affx-1245851950	AX-576359011	CAGGTCACACACTATTTTACTGTAATTGTCTGTTA[A/C]TTCTATATACATGTGTGTATACCTTTGCAGAGTAT	7	14954051	M	0	1	1	2	26684	additional well-performing markers from screen	Crassostrea virginica	C7_14954051	NA	NA	FALSE	7_14954051	7.14954051	CM008247.1	LOC111102336	uncharacterized LOC111102336
Affx-1245852545	0.10617187500000004	0.0243151738996614	0.00129934210526315	0.05343750000000001	0.0526315789473684	0.00281249999999999	0.05343750000000001	0.94375	0.4691239362864382	0.7654380318567808	0.5832286343345893	FALSE	Affx-1245852545	AX-570872171	ATGAAGATGGCTGAAAAATTATGGAAGATTTATAC[A/G]CGTTTTCGAATACTATTCGTTTAATAGTATTATTG	7	15035130	R	0	1	1	2	25901	additional well-performing markers from screen	Crassostrea virginica	C7_15035130	LOC111103555	uncharacterized LOC111103555	FALSE	7_15035130	7.1503513	CM008247.1	LOC111103555	uncharacterized LOC111103555
Affx-1245852867	0.46875	0.01010805158591844	0.00238486842105263	0.2359375	0.05298013245033113	0.0125	0.2359375	0.625	0.4736505664377487	0.7631747167811256	0.5832286343345893	FALSE	Affx-1245852867	AX-570873542	TGGGAGAAAATGCAGCGAAACAAGGTGAGATTGTT[A/G]GTTTAGGTAGGTTCGGAATTC	7	15349219	R	1	1	1	2	24824	additional well-performing markers from screen	Crassostrea virginica	C7_15349219	NA	NA	FALSE	7_15349219	7.15349219	CM008247.1	LOC111105469	platelet endothelial aggregation receptor 1-like
Affx-1245852939	0.20451171875000007	0.01722425778173472	0.00177279135338345	0.10292410714285712	0.05194101062676205	0.00534598214285713	0.10292410714285712	0.884375	0.4601639792136139	0.7699180103931931	0.5832286343345893	FALSE	Affx-1245852939	AX-576359770	CAGACAATTCCCTGTGATAGGTATAATATATATAT[A/G]AAAGTCGAAAAAGATGATTTGTGGACTGCTCTTAT	7	15354812	R	1	1	1	2	4010	content of Axiom_OysterCV	Crassostrea virginica	C7_15354812	NA	NA	TRUE	7_15354812	7.15354812	CM008247.1	LOC111105467	uncharacterized LOC111105467
Affx-1245853951	0.09499999999999996	0.02648778809769514	0.00126644736842105	0.04781250000000003	0.05228758169934635	0.00249999999999999	0.04781250000000004	0.95	0.46465919488148544	0.7676704025592573	0.5832286343345893	FALSE	Affx-1245853951	AX-576360502	TACATCATCTAAAAATGAAAGGTCTTGTTTTTGCT[A/G]TTGTGATTCTGTTCTGTCACTATGCAGGTAA	7	15462298	R	1	1	1	2	3010	content of Axiom_OysterCV	Crassostrea virginica	C7_15462298	LOC111104703	complement C1q-like protein 4	TRUE	7_15462298	7.15462298	CM008247.1	LOC111104703	complement C1q-like protein 4
Affx-1245854024	0.1492968750000001	0.0302404853488445	0.00227208646616541	0.07513392857142856	0.05169340463458112	0.00388392857142857	0.07513392857142856	0.08125	0.4569543097669296	0.7715228451165352	0.5832286343345893	FALSE	Affx-1245854024	AX-576360562	CATTTGACCATATGACCAGAAAATCAACAGTGGTC[C/T]ACACTCTAATGACAATTAAAAGATAAATTATC	7	15469258	Y	1	1	1	2	4012	content of Axiom_OysterCV	Crassostrea virginica	C7_15469258	NA	NA	TRUE	7_15469258	7.15469258	CM008247.1	NA	NA
Affx-1245854610	0.17498046875000006	0.01007271029284238	8.869830827067677e-4	0.08805803571428572	0.05158428390367553	0.00454241071428571	0.08805803571428573	0.096875	0.4555403278381438	0.7722298360809281	0.5832286343345893	FALSE	Affx-1245854610	AX-576361026	GAGGTTTCAAGCATGCATTTTATA[C/G]TGAAGTGAATTATGGCCAAAAGAAACAAATGTTGA	7	15546842	S	1	1	1	2	3011	content of Axiom_OysterCV	Crassostrea virginica	C7_15546842	NA	NA	TRUE	7_15546842	7.15546842	CM008247.1	LOC111104179	ras-related protein Rab-21-like
Affx-1245855849	0.39013671875	0.02072712476963213	0.00406954887218045	0.1963392857142857	0.05178490222828558	0.01016741071428571	0.19633928571428572	0.734375	0.4581401838256376	0.7709299080871812	0.5832286343345893	FALSE	Affx-1245855849	AX-576361978	GAACGATTTGAACGTGGGGCATCGGAATCGGACAC[C/T]TCCCCGAGTTGGTCATCCTCACTTATTTGTCTTTG	7	15714179	Y	1	1	1	2	25313	additional well-performing markers from screen	Crassostrea virginica	C7_15714179	NA	NA	FALSE	7_15714179	7.15714179	CM008247.1	LOC111104654	ADP-ribosylation factor-like protein 13B
Affx-1245857390	0.1280468749999999	0.00971687966018263	6.261748120300727e-4	0.06444196428571426	0.05195704883962587	0.00334821428571428	0.06444196428571425	0.93125	0.4603719357174111	0.7698140321412945	0.5832286343345893	FALSE	Affx-1245857390	AX-570883085	CACTTATGATAGCACAAGAGACTATAATGCAGCAG[C/T]ATGACATACTTCCGTTCGTT	7	16003058	Y	1	1	1	2	22667	additional well-performing markers from screen	Crassostrea virginica	C7_16003058	NA	NA	FALSE	7_16003058	7.16003058	CM008247.1	LOC111102878	uncharacterized LOC111102878, transcript variant X2
Affx-1245857947	0.14404296875	0.02903811252268602	0.00210526315789473	0.0725	0.05280172413793103	0.00382812499999999	0.0725	0.921875	0.4713332615540804	0.7643333692229598	0.5832286343345893	FALSE	Affx-1245857947	AX-570883803	AAATTTGAGTACCATTGCAAACCACATGTGCAGTC[A/G]TCATGCATAATCTGCATGAGAGGTGTATCAATTCT	7	16119767	R	1	1	1	2	4012	content of Axiom_OysterCV	Crassostrea virginica	C7_16119767	NA	NA	TRUE	7_16119767	7.16119767	CM008247.1	NA	NA
Affx-1237120450	0.1171875	0.02944340411968603	0.00173637218045112	0.05897321428571429	0.05147615442846327	0.00303571428571428	0.05897321428571429	0.9375	0.454139519121851	0.7729302404390745	0.5832286343345893	FALSE	Affx-1237120450	AX-563340435	AAAAGAAGAACTTTTCTTTTAGTGTTTCTTTAAAT[C/T]GGAGATACCGCAGGATTGCTTCTATCCTTCAAGTG	7	16140034	Y	1	1	1	2	23389	additional well-performing markers from screen	Crassostrea virginica	C7_16140034	NA	NA	FALSE	7_16140034	7.16140034	CM008247.1	LOC111103835	PR domain zinc finger protein 1-like, transcript variant X4
Affx-1245861851	0.327421875	0.02878980165124272	0.00474389097744361	0.16477678571428572	0.05174749390409104	0.00852678571428571	0.16477678571428572	0.79375	0.45765531776447954	0.7711723411177602	0.5832286343345893	FALSE	Affx-1245861851	AX-570889343	CACCGGAAACGTTTGACGCGGAATTTTCTTCGGCA[A/G]ACGACCGTCAACAGAAAGAATGATCAATGCTTGAC	7	19163872	R	0	1	1	2	25671	additional well-performing markers from screen	Crassostrea virginica	C7_19163872	NA	NA	FALSE	7_19163872	7.19163872	CM008247.1	LOC111103011	uncharacterized LOC111103011
Affx-1245862157	0.1171875	0.02944340411968603	0.00173637218045112	0.05897321428571429	0.05147615442846328	0.00303571428571428	0.05897321428571429	0.0625	0.45413951912185097	0.7729302404390745	0.5832286343345893	FALSE	Affx-1245862157	AX-570889584	ATTATCAATCTTGTATAAATTCTAAACATTGCAGA[G/T]CAAGAACTTATTCATCAGCAAAAAGGATACTTATC	7	19196095	K	1	1	1	2	24885	additional well-performing markers from screen	Crassostrea virginica	C7_19196095	NA	NA	FALSE	7_19196095	7.19196095	CM008247.1	LOC111104314	isobutyryl-CoA dehydrogenase, mitochondrial-like
Affx-1245863607	0.10617187500000004	0.01815943367189901	9.70394736842104e-4	0.05343750000000001	0.0526315789473684	0.00281249999999999	0.05343750000000001	0.94375	0.4691239362864382	0.7654380318567808	0.5832286343345893	FALSE	Affx-1245863607	AX-576367953	TCATTGTTATGGAGTTATTAGATTCACTCCGGACA[C/T]TCACAATCCTAACATCATGGATTTTACTCTACGAA	7	19387591	Y	1	1	1	2	23820	additional well-performing markers from screen	Crassostrea virginica	C7_19387591	NA	NA	FALSE	7_19387591	7.19387591	CM008247.1	LOC111104402	uncharacterized LOC111104402
Affx-1245864550	0.35554687499999993	0.03126907952180563	0.00559562969924811	0.17895089285714283	0.05263814394411874	0.00941964285714285	0.17895089285714283	0.76875	0.4692091702839634	0.7653954148580183	0.5832286343345893	FALSE	Affx-1245864550	AX-570906223	TTATTCTGGTTGTCATAGAAATCTTCGTCATCTCT[C/T]TAATGGTGCGTCACGAGCACAA	7	20032276	Y	1	1	1	2	3007	content of Axiom_OysterCV	Crassostrea virginica	C7_20032276	NA	NA	TRUE	7_20032276	7.20032276	CM008247.1	NA	NA
Affx-1245864745	0.15451171875000003	0.02924648014985803	0.00227443609022556	0.07776785714285712	0.05266934557979337	0.00409598214285714	0.07776785714285712	0.915625	0.4696142775849377	0.7651928612075312	0.5832286343345893	FALSE	Affx-1245864745	AX-570908004	TAAATATTTGATTAGACAACCAAAACATTGATTCA[C/T]CAAGCACTGAGTCTATATAAGC	7	20097154	Y	1	1	1	2	24803	additional well-performing markers from screen	Crassostrea virginica	C7_20097154	NA	NA	FALSE	7_20097154	7.20097154	CM008247.1	NA	NA
Affx-1245865072	0.1280468749999999	0.02503053616028297	0.00161301691729323	0.06444196428571426	0.05195704883962593	0.00334821428571428	0.06444196428571426	0.93125	0.4603719357174118	0.7698140321412941	0.5832286343345893	FALSE	Affx-1245865072	AX-576369087	CAGCAGTTCACTTTCTCTTGGGAATACATCGATCA[C/T]ATCATGAAATGACAAAAGAAATGCTAAATTTCCAA	7	20249049	Y	1	1	1	2	23365	additional well-performing markers from screen	Crassostrea virginica	C7_20249049	NA	NA	FALSE	7_20249049	7.20249049	CM008247.1	LOC111103097	transcription initiation factor TFIID subunit 3-like
Affx-1237122734	0.189921875	0.02775387792226949	0.00265272556390977	0.09558035714285712	0.05184493227463802	0.00495535714285714	0.0955803571428571	0.89375	0.4589183389450086	0.7705408305274957	0.5832286343345893	FALSE	Affx-1237122734	AX-564219576	AGAAAGGCTTTTGATCAAAGTTTAGATGGATTGTT[C/T]ATGTTCTTACATGTTGTCATTCATTCCCTTTTGGA	7	20523733	Y	1	1	1	2	4005	content of Axiom_OysterCV	Crassostrea virginica	C7_20523733	NA	NA	TRUE	7_20523733	7.20523733	CM008247.1	LOC111103595	E3 ubiquitin-protein ligase rnf213-alpha-like
Affx-1244864655	0.46875	0.02405019170442661	0.00567434210526315	0.2359375	0.05298013245033111	0.01249999999999999	0.2359375	0.625	0.4736505664377485	0.7631747167811258	0.5832286343345893	FALSE	Affx-1244864655	AX-567612103	TTCTGTTGGATAGGCCAAGCTATGGATAGCAATAC[G/T]GAACACAGGAACATGCACATATGGATAGATTACAT	7	22034126	K	1	1	1	2	3009	content of Axiom_OysterCV	Crassostrea virginica	C7_22034126	NA	NA	TRUE	7_22034126	7.22034126	CM008247.1	LOC111105297	uncharacterized LOC111105297
Affx-1245866563	0.47468749999999993	0.01690131148669581	0.00403782894736842	0.23890625	0.05232177894048397	0.01249999999999999	0.23890625	0.6125	0.46510291451413527	0.7674485427429324	0.5832286343345893	FALSE	Affx-1245866563	AX-576370243	AATGTCTTCACTCTAAGTCA[A/G]ATTGTTGTGATATAATTTAAGAAAAGTCTTAACTT	7	22150164	R	1	1	1	2	3004	content of Axiom_OysterCV	Crassostrea virginica	C7_22150164	NA	NA	TRUE	7_22150164	7.22150164	CM008247.1	LOC111102561	tyrosine-protein kinase receptor Tie-1-like
Affx-1245866665	0.44919921875	0.03456805520911282	0.00781484962406014	0.2260714285714286	0.05208333333333332	0.01177455357142856	0.22607142857142856	0.659375	0.4620096131951417	0.7689951934024292	0.5832286343345893	FALSE	Affx-1245866665	AX-576370324	GTTAGACATCAACAAAAATGATGACCACT[C/T]TTGCATCCTGAGTAAATTATTCATATTTTGACTGT	7	22343926	Y	1	1	1	2	22302	additional well-performing markers from screen	Crassostrea virginica	C7_22343926	NA	NA	FALSE	7_22343926	7.22343926	CM008247.1	NA	NA
Affx-1244864679	0.169921875	0.02292928876615971	0.00196076127819548	0.08551339285714286	0.05168363351605323	0.00441964285714285	0.08551339285714286	0.90625	0.4568276826066487	0.7715861586966757	0.5832286343345893	FALSE	Affx-1244864679	AX-567612121	AGCTCATCCAGAGGTTAAACTCTTTTTGTTTTTAC[A/C]ATATGAAAACATACTTAAT	7	22354505	M	1	1	1	2	18469	additional well-performing markers from screen	Crassostrea virginica	C7_22354505	NA	NA	FALSE	7_22354505	7.22354505	CM008247.1	NA	NA
Affx-1245868155	0.499296875	0.02413254668025545	0.00606437969924812	0.25129464285714287	0.05240717711849352	0.01316964285714285	0.25129464285714287	0.48125	0.46621110570236113	0.7668944471488195	0.5832286343345893	FALSE	Affx-1245868155	AX-570946785	TCTTTTATTTCAAGAATTTTACATTGTTTTTAACA[G/T]GAAAGACACAAAAAAGGGGAAGTTGTTATCACAAA	7	23800055	K	1	1	1	2	4012	content of Axiom_OysterCV	Crassostrea virginica	C7_23800055	NA	NA	TRUE	7_23800055	7.23800055	CM008247.1	NA	NA
Affx-1245870549	0.1492968750000001	0.02367326515933324	0.00177866541353383	0.07513392857142862	0.05169340463458108	0.00388392857142857	0.07513392857142862	0.91875	0.4569543097669294	0.7715228451165352	0.5832286343345893	FALSE	Affx-1245870549	AX-570979694	CCGTAAATGAAAATCATCTCATTTGATATCATGTC[C/T]GATATTTTTTTCTGTAAGAAAATGTAAAACAAAAT	7	24636642	Y	1	1	1	2	3010	content of Axiom_OysterCV	Crassostrea virginica	C7_24636642	LOC111103104	uncharacterized LOC111103104	TRUE	7_24636642	7.24636642	CM008247.1	LOC111103104	uncharacterized LOC111103104
Affx-1245870741	0.10617187500000004	0.02739304401354258	0.00146381578947368	0.05343750000000003	0.05263157894736837	0.00281249999999999	0.05343750000000003	0.94375	0.4691239362864379	0.765438031856781	0.5832286343345893	FALSE	Affx-1245870741	AX-570982281	CATGTATGAATCTGTTAAATTTAATGTTATCAACT[C/G]TACACTCAAACAAAGCCAAATCAAATATCTGTTTT	7	24759266	S	1	1	1	2	3006	content of Axiom_OysterCV	Crassostrea virginica	C7_24759266	NA	NA	TRUE	7_24759266	7.24759266	CM008247.1	NA	NA
Affx-1244864974	0.434296875	0.02938188931943869	0.00642269736842105	0.21859375	0.05289492494639027	0.01156249999999999	0.21859375	0.68125	0.4725437399942236	0.7637281300028882	0.5832286343345893	FALSE	Affx-1244864974	AX-567612336	CCCAAGGTATTGCGAGATAACATCTTTGGCCTCTG[A/G]CAATGTTAGCTGGGGAACCTCCA	7	24825605	R	1	1	1	2	3009	content of Axiom_OysterCV	Crassostrea virginica	C7_24825605	LOC111102492	TPR repeat-containing protein DDB_G0287407-like	TRUE	7_24825605	7.24825605	CM008247.1	LOC111102492	TPR repeat-containing protein DDB_G0287407-like
Affx-1245871702	0.15451171875000003	0.02924648014985803	0.00227443609022556	0.07776785714285712	0.05266934557979337	0.00409598214285714	0.07776785714285712	0.915625	0.4696142775849377	0.7651928612075312	0.5832286343345893	FALSE	Affx-1245871702	AX-570995821	CCAAAGAAAAGAAATCGTTCGCGGTCCATTGGAAA[C/T]GGCCACCTAACACAATACCCCCAAACG	7	24896619	Y	1	1	1	2	23432	additional well-performing markers from screen	Crassostrea virginica	C7_24896619	NA	NA	FALSE	7_24896619	7.24896619	CM008247.1	NA	NA
Affx-1245873128	0.21404296874999984	0.02894409666935682	0.00311795112781955	0.10772321428571424	0.05211355159552428	0.00561383928571428	0.10772321428571424	0.878125	0.4624015491023731	0.7687992254488134	0.5832286343345893	FALSE	Affx-1245873128	AX-576375302	ATAGTTGAAAAGCCAGTCAATCAAACAATTAATCA[A/G]TCATGGATATTTTCTGTTGTAACAATGAATTTTGA	7	25643975	R	1	1	1	2	22070	additional well-performing markers from screen	Crassostrea virginica	C7_25643975	NA	NA	FALSE	7_25643975	7.25643975	CM008247.1	NA	NA
Affx-1245873727	0.3487499999999999	0.02085452695829097	0.00366071428571429	0.17553571428571427	0.05289928789420145	0.00928571428571429	0.17553571428571427	0.775	0.47260040993703184	0.7636997950314841	0.5832286343345893	FALSE	Affx-1245873727	AX-576375767	CATCTTTTTGGTCAAAACATGA[C/T]GTTGTTTCAAATTACTTATGAAATTAACAACAAAA	7	25828762	Y	0	1	1	2	26859	additional well-performing markers from screen	Crassostrea virginica	C7_25828762	NA	NA	FALSE	7_25828762	7.25828762	CM008247.1	LOC111102967	uncharacterized LOC111102967, transcript variant X2
Affx-1245874588	0.15451171875000003	0.02501661731826699	0.00194548872180451	0.07776785714285714	0.05266934557979337	0.00409598214285714	0.07776785714285712	0.915625	0.4696142775849377	0.7651928612075312	0.5832286343345893	FALSE	Affx-1245874588	AX-563344960	CAAACACGACTGTTATAACACAATAGAGCAACAGT[A/G]GCTGCTTTTATGACGCAGCATG	7	25921701	R	0	0	1	2	26588	additional well-performing markers from screen	Crassostrea virginica	C7_25921701	NA	NA	FALSE	7_25921701	7.25921701	CM008247.1	NA	NA
Affx-1245874814	0.10617187500000004	0.03047091412742384	0.00162828947368421	0.0534375	0.05263157894736844	0.0028125	0.0534375	0.05625	0.46912393628643895	0.7654380318567805	0.5832286343345893	FALSE	Affx-1245874814	AX-571041219	ATTGGCATTGTTTTACAGGATGGTGTTCATCAAGA[A/G]AAGGAGGAAACTGAACCAGTTCACACAGAAGCTGA	7	25965513	R	0	1	1	2	26257	additional well-performing markers from screen	Crassostrea virginica	C7_25965513	NA	NA	FALSE	7_25965513	7.25965513	CM008247.1	LOC111104419	probable U3 small nucleolar RNA-associated protein 11
Affx-1245876772	0.49904296875	0.01780577810829396	0.00447250939849624	0.2511830357142857	0.05291922154092245	0.01329241071428572	0.2511830357142857	0.478125	0.4728593315159186	0.7635703342420407	0.5832286343345893	FALSE	Affx-1245876772	AX-576378114	CTTCTGATCCGCATCGCTACTCAGAAGAAGCCGTA[C/T]GCAGTCATGTTTTTATATACAAAAGCTGTTTAAAT	7	26524346	Y	1	1	1	2	23334	additional well-performing markers from screen	Crassostrea virginica	C7_26524346	NA	NA	FALSE	7_26524346	7.26524346	CM008247.1	LOC111104970	organic cation transporter protein-like
Affx-1245877297	0.42	0.02584338353804255	0.00546287593984962	0.21138392857142865	0.05237592397043293	0.01107142857142857	0.2113839285714286	0.7	0.46580552088566973	0.7670972395571651	0.5832286343345893	FALSE	Affx-1245877297	AX-571080234	AAATGGGAATTCAATGATAAAATATGTGCAATGTA[C/T]ATAGTAAAATGCAAGCAAAAGACTAGCATCCTGCT	7	26593914	Y	1	1	1	2	3010	content of Axiom_OysterCV	Crassostrea virginica	C7_26593914	NA	NA	TRUE	7_26593914	7.26593914	CM008247.1	LOC111104029	exostosin-2-like
Affx-1245877982	0.20451171875000007	0.02521430446643612	0.00259515977443609	0.10292410714285712	0.05194101062676211	0.00534598214285714	0.10292410714285712	0.884375	0.46016397921361446	0.7699180103931927	0.5832286343345893	FALSE	Affx-1245877982	AX-571091034	GGCGTGATGACTTATGAAAATATTCCTCTTTAGAA[A/T]CAAAGTGACCAACATTTCA	7	27511618	W	1	1	1	2	3009	content of Axiom_OysterCV	Crassostrea virginica	C7_27511618	LOC111103002	glucose-repressible alcohol dehydrogenase transcriptional effector-like%2C transcript variant X2	TRUE	7_27511618	7.27511618	CM008247.1	LOC111103002	glucose-repressible alcohol dehydrogenase transcriptional effector-like, transcript variant X2
Affx-1245879142	0.1171875	0.02665444838439779	0.0015718984962406	0.05897321428571429	0.05147615442846329	0.00303571428571428	0.05897321428571429	0.9375	0.4541395191218512	0.7729302404390743	0.5832286343345893	FALSE	Affx-1245879142	AX-571109946	TGAATTTGCTGATTTGAATATTATTTCAGTTCATC[C/T]AAGTCCCAGGAAAAATCCAAAAAGGGTTCACCAAC	7	27639599	Y	1	1	1	2	3012	content of Axiom_OysterCV	Crassostrea virginica	C7_27639599	LOC111104839	cytochrome b5 reductase 4-like%2C transcript variant X2	TRUE	7_27639599	7.27639599	CM008247.1	LOC111104839	cytochrome b5 reductase 4-like, transcript variant X4
Affx-1245879146	0.263671875	0.02332787393209685	0.00309562969924812	0.13270089285714287	0.05214465937762826	0.00691964285714285	0.13270089285714287	0.15625	0.4628050464061018	0.7685974767969491	0.5832286343345893	FALSE	Affx-1245879146	AX-571110013	TTGGCAGCTAATTACAATGACCAAGGTACTTTTTC[C/T]CTTATCATCATGAAAAATATCGTGAT	7	27640478	Y	0	1	1	2	27261	additional well-performing markers from screen	Crassostrea virginica	C7_27640478	NA	NA	FALSE	7_27640478	7.27640478	CM008247.1	LOC111104839	cytochrome b5 reductase 4-like, transcript variant X4
Affx-1245879601	0.2679492187500001	0.02665121668597914	0.00359375	0.13484375000000004	0.05156431054461183	0.006953125	0.13484375000000004	0.840625	0.45528154974936064	0.7723592251253197	0.5832286343345893	FALSE	Affx-1245879601	AX-571118745	TTTCATAGTCTATGTTTATAATCAAAATGTATTAT[C/T]TTTATCATAGTTTTTAATAAATATTTATTCTTAT	7	27693884	Y	0	1	1	2	25615	additional well-performing markers from screen	Crassostrea virginica	C7_27693884	NA	NA	FALSE	7_27693884	7.27693884	CM008247.1	LOC111103514	SAM and SH3 domain-containing protein 1-like, transcript variant X1
Affx-1245880261	0.341796875	0.03054639323103398	0.00525493421052631	0.17203125000000002	0.05267938237965486	0.0090625	0.17203125	0.21875	0.4697445953449765	0.7651277023275118	0.5832286343345893	FALSE	Affx-1245880261	AX-571131244	GACTTAAGGCAGCTTTTCTTTAAGGAGATGACCTA[C/T]GATGTGTTCATTCTCTGCATTCCTATCGATTTTGT	7	28184171	Y	1	1	1	2	4011	content of Axiom_OysterCV	Crassostrea virginica	C7_28184171	NA	NA	TRUE	7_28184171	7.28184171	CM008247.1	LOC111104123	gastric triacylglycerol lipase-like
Affx-1245881303	0.263671875	0.02828560046036031	0.00375352443609022	0.13270089285714287	0.05214465937762825	0.00691964285714285	0.13270089285714287	0.84375	0.4628050464061018	0.768597476796949	0.5832286343345893	FALSE	Affx-1245881303	AX-576381570	ATCTTCACAACTTTTGTACCTTCTGGGAGTTCA[G/T]TAATCCCCTCCCTCTTCATCTTTCTCTGTTTCACT	7	28313115	K	1	1	1	2	3012	content of Axiom_OysterCV	Crassostrea virginica	C7_28313115	LOC111102668	coiled-coil domain-containing protein 174-like%2C transcript variant X2	TRUE	7_28313115	7.28313115	CM008247.1	LOC111102668	coiled-coil domain-containing protein 174-like, transcript variant X1
Affx-1245881901	0.20451171874999996	0.0204202764556153	0.00210173872180451	0.10292410714285714	0.05194101062676209	0.00534598214285714	0.10292410714285714	0.115625	0.4601639792136142	0.7699180103931929	0.5832286343345893	FALSE	Affx-1245881901	AX-571154621	TAAATATGCATAGGCTTCGTATTAATTAAAATCTC[A/G]TACTTGAAGAAGGAAACCT	7	28375655	R	0	1	1	2	25958	additional well-performing markers from screen	Crassostrea virginica	C7_28375655	NA	NA	FALSE	7_28375655	7.28375655	CM008247.1	LOC111104084	glutamate carboxypeptidase 2-like, transcript variant X7
Affx-1245882210	0.12263671875000016	0.01932045303131244	0.00119243421052631	0.06171875	0.05189873417721517	0.00320312499999999	0.06171875	0.065625	0.4596158418409276	0.7701920790795362	0.5832286343345893	FALSE	Affx-1245882210	AX-576382260	GAATAAATTGATTTGATAAATGTGTTC[C/T]ATTAAAACACATTTTCACTCAAATATTAAGTGATA	7	28407045	Y	1	1	1	2	20301	additional well-performing markers from screen	Crassostrea virginica	C7_28407045	NA	NA	FALSE	7_28407045	7.28407045	CM008247.1	LOC111104044	uncharacterized LOC111104044, transcript variant X3
Affx-1244866001	0.09499999999999996	0.02304781561747498	0.00110197368421052	0.04781250000000004	0.05228758169934636	0.00249999999999999	0.04781250000000003	0.95	0.4646591948814857	0.7676704025592571	0.5832286343345893	FALSE	Affx-1244866001	AX-567613049	GAATCATTGCACCATTTCAGCCAAACCTAGCATAA[A/G]GCATTGGGAGAGGTAATGGCTAAATAGCAGAAATA	7	28451216	R	1	1	1	2	25288	additional well-performing markers from screen	Crassostrea virginica	C7_28451216	NA	NA	FALSE	7_28451216	7.28451216	CM008247.1	LOC111104044	uncharacterized LOC111104044, transcript variant X3
Affx-1244866045	0.43201171875	0.03857271759626968	0.00838698308270676	0.21743303571428577	0.05251000923929781	0.01141741071428571	0.21743303571428577	0.684375	0.4675457639809122	0.7662271180095439	0.5832286343345893	FALSE	Affx-1244866045	AX-567613076	GAGGCCTTGTCATTTTCAGTCTTGTTCGAAGGACC[A/C]CCACAATATACATGTAACTGCTTT	7	28934395	M	1	1	1	2	23729	additional well-performing markers from screen	Crassostrea virginica	C7_28934395	NA	NA	FALSE	7_28934395	7.28934395	CM008247.1	LOC111103429	cleavage stimulation factor subunit 3-like
Affx-1244866056	0.15451171875000003	0.02501661731826699	0.00194548872180451	0.07776785714285714	0.05266934557979337	0.00409598214285714	0.07776785714285712	0.915625	0.4696142775849377	0.7651928612075312	0.5832286343345893	FALSE	Affx-1244866056	AX-575612526	AGTGTCCAATACCATTTCTGTAATGTATTCAAT[A/G]ACAAGGTCTTCAAGCAGCTCTACGCTTTCTGTGTA	7	28971129	R	1	1	1	2	3012	content of Axiom_OysterCV	Crassostrea virginica	C7_28971129	LOC111104584	transcription initiation factor TFIID subunit 13-like	TRUE	7_28971129	7.28971129	CM008247.1	LOC111104584	transcription initiation factor TFIID subunit 13-like
Affx-1245883467	0.49669921875	0.02763157894736843	0.0069078947368421	0.25	0.0528125	0.013203125	0.25	0.540625	0.4714732071774856	0.7642633964112572	0.5832286343345893	FALSE	Affx-1245883467	AX-563347697	AAGCTTAAGTATTCTGGAGACAAACCTATTGCTAT[C/T]ATGCCCAGTAGTGGGACTGTGCCACC	7	28981017	Y	1	1	1	2	4009	content of Axiom_OysterCV	Crassostrea virginica	C7_28981017	NA	NA	TRUE	7_28981017	7.28981017	CM008247.1	LOC111103594	cilia- and flagella-associated protein 47-like, transcript variant X2
Affx-1245884152	0.189921875	0.0157083507460852	0.00150140977443609	0.09558035714285716	0.05184493227463802	0.00495535714285714	0.09558035714285716	0.10625	0.4589183389450086	0.7705408305274957	0.5832286343345893	FALSE	Affx-1245884152	AX-571188210	TTTTGGGTGTTTAGTTTGGTAGCATGGTAAGTTTT[C/T]GTTTTGTTTATCAGATGCAGAAGATGCCCCCCAAT	7	29056852	Y	0	1	1	2	25930	additional well-performing markers from screen	Crassostrea virginica	C7_29056852	NA	NA	FALSE	7_29056852	7.29056852	CM008247.1	LOC111104368	trithorax group protein osa-like
Affx-1245884187	0.341796875	0.02576605000239016	0.00443256578947368	0.17203125	0.05267938237965484	0.00906249999999999	0.17203125	0.78125	0.469744595344976	0.765127702327512	0.5832286343345893	FALSE	Affx-1245884187	AX-571188828	ACTGCAACAATCAGAAGTCCTGCTATCATGTTGGA[A/G]AGGACAGCAAATGCCACATACAG	7	29064935	R	1	1	1	2	3011	content of Axiom_OysterCV	Crassostrea virginica	C7_29064935	LOC111102903	monocarboxylate transporter 14-like%2C transcript variant X3	TRUE	7_29064935	7.29064935	CM008247.1	LOC111102903	monocarboxylate transporter 14-like, transcript variant X2
Affx-1245884657	0.42732421874999993	0.01040613989566545	0.00223801691729323	0.2150669642857143	0.05225739491437466	0.01123883928571428	0.2150669642857143	0.309375	0.4642675359339214	0.7678662320330393	0.5832286343345893	FALSE	Affx-1245884657	AX-571198298	AAAGCATGCATGCACTTTGCATAAATAATTTTGCT[A/G]CCACAACCAAGCAGAGCATGAATTAAAT	7	29172964	R	0	1	1	2	26619	additional well-performing markers from screen	Crassostrea virginica	C7_29172964	NA	NA	FALSE	7_29172964	7.29172964	CM008247.1	LOC111104403	protein eva-1 homolog C-like, transcript variant X1
Affx-1245885306	0.20451171875000007	0.02201828579255554	0.00226621240601503	0.10292410714285712	0.05194101062676207	0.00534598214285714	0.10292410714285712	0.884375	0.4601639792136141	0.769918010393193	0.5832286343345893	FALSE	Affx-1245885306	AX-576384652	ACCAGCTACTCTACAAACCAAGGGGGCAAGATCGA[G/T]AAGGTCAAAACTAAGAGATTTCTGAATTCAATGAA	7	29331261	K	1	1	1	2	25273	additional well-performing markers from screen	Crassostrea virginica	C7_29331261	NA	NA	FALSE	7_29331261	7.29331261	CM008247.1	NA	NA
Affx-1245886583	0.24169921875	0.0319652341863834	0.00388862781954887	0.12165178571428573	0.05275229357798166	0.00641741071428571	0.12165178571428573	0.859375	0.47069134197388224	0.7646543290130589	0.5832286343345893	FALSE	Affx-1245886583	AX-571237021	TAAAATAATTAAACTTACGCATTATCTCATTCTGA[C/T]GTGAAAAGAATTGCTAAATATTTCGACGTTGAGAA	7	29852771	Y	0	1	1	2	26966	additional well-performing markers from screen	Crassostrea virginica	C7_29852771	NA	NA	FALSE	7_29852771	7.29852771	CM008247.1	LOC111103826	baculoviral IAP repeat-containing protein 2-like, transcript variant X1
Affx-1245886714	0.31242187500000007	0.02612152186257809	0.00410714285714285	0.15723214285714285	0.05195911413969336	0.00816964285714285	0.15723214285714285	0.80625	0.4603987155352663	0.7698006422323669	0.5832286343345893	FALSE	Affx-1245886714	AX-576385716	GCACTGATAAAGTGACGTTCTTCCCCGCAGATTCC[A/G]ACACCATTGCTGCATGTTGCAATAGTAACAAACTT	7	29868740	R	1	1	1	2	3013	content of Axiom_OysterCV	Crassostrea virginica	C7_29868740	LOC111103087	uncharacterized LOC111103087%2C transcript variant X1	TRUE	7_29868740	7.2986874	CM008247.1	LOC111103087	uncharacterized LOC111103087, transcript variant X3
Affx-1244866501	0.2721875	0.02866993130536949	0.00392739661654135	0.13698660714285713	0.05214274075281081	0.00714285714285714	0.13698660714285713	0.8375	0.4627801593238426	0.7686099203380787	0.5832286343345893	FALSE	Affx-1244866501	AX-575612847	GAATCATCGGTACAAGTGTCAGAATTGAT[A/C]GGAAAAACTTTAAATTCTAGACAGGATTTTCCACA	7	30139650	M	1	1	1	2	23520	additional well-performing markers from screen	Crassostrea virginica	C7_30139650	NA	NA	FALSE	7_30139650	7.3013965	CM008247.1	NA	NA
Affx-1245888493	0.2092968749999999	0.02254045794715648	0.00237429511278195	0.10533482142857144	0.05212968849332482	0.00549107142857142	0.10533482142857144	0.88125	0.46261085685003395	0.768694571574983	0.5832286343345893	FALSE	Affx-1245888493	AX-564225487	GATTTGTCAGATTTAGTGTCTTAACTTAA[G/T]GTTTGTACAGCTCATATTTCATGAATTAGTGGATC	7	30232905	K	0	1	1	2	27580	additional well-performing markers from screen	Crassostrea virginica	C7_30232905	NA	NA	FALSE	7_30232905	7.30232905	CM008247.1	NA	NA
Affx-1245889209	0.189921875	0.01914992993928073	0.00183035714285714	0.09558035714285712	0.05184493227463803	0.00495535714285714	0.09558035714285712	0.89375	0.4589183389450088	0.7705408305274957	0.5832286343345893	FALSE	Affx-1245889209	AX-571285342	TGTTTATGATCGAAATCTATGTAATGTTACAGTCG[A/C]GGGTCACTCTCAGGTTGCAATATGCCCCCCCCCCC	7	30313348	M	1	1	1	2	23711	additional well-performing markers from screen	Crassostrea virginica	C7_30313348	NA	NA	FALSE	7_30313348	7.30313348	CM008247.1	NA	NA
Affx-1244866744	0.495	0.03083575797301694	0.00768209586466165	0.24912946428571428	0.05232506047845174	0.01303571428571428	0.24912946428571428	0.55	0.46514549496886953	0.7674272525155652	0.5832286343345893	FALSE	Affx-1244866744	AX-567613581	CTATTGTATTGCCTCAAAATAAAACAAAAGATCCA[A/C]ATAACTAATACATAATTATAAATTTAATTGAAAAA	7	31552043	M	1	1	1	2	22151	additional well-performing markers from screen	Crassostrea virginica	C7_31552043	NA	NA	FALSE	7_31552043	7.31552043	CM008247.1	LOC111103422	cleavage stimulation factor subunit 3-like
Affx-1245897419	0.20451171875000007	0.02841032314031665	0.00292410714285714	0.10292410714285712	0.0519410106267621	0.00534598214285714	0.10292410714285712	0.884375	0.4601639792136143	0.7699180103931929	0.5832286343345893	FALSE	Affx-1245897419	AX-571471909	CGAGTTGTGTTAATGCGTATGTAAATGGTACCCAA[G/T]CCATTGTATCGATCTCGTAGATTGGACAAACAAAT	7	33827477	K	0	1	1	2	25815	additional well-performing markers from screen	Crassostrea virginica	C7_33827477	NA	NA	FALSE	7_33827477	7.33827477	CM008247.1	LOC111103874	suppressor of tumorigenicity 14 protein homolog
Affx-1245898656	0.1280468749999999	0.03013508832698306	0.00194196428571428	0.06444196428571426	0.05195704883962592	0.00334821428571428	0.06444196428571426	0.93125	0.4603719357174117	0.7698140321412942	0.5832286343345893	FALSE	Affx-1245898656	AX-576394823	CATATATTCATCCATAACCAATTAAACTAGATTAT[A/G]TGAACTGGACAAAGTCCAACATACATATGTCAAAT	7	34069955	R	0	1	1	2	26525	additional well-performing markers from screen	Crassostrea virginica	C7_34069955	NA	NA	FALSE	7_34069955	7.34069955	CM008247.1	LOC111103225	uncharacterized LOC111103225
Affx-1245898857	0.35888671875	0.02658896375887816	0.00480263157894736	0.180625	0.0523356401384083	0.009453125	0.180625	0.765625	0.46528277589694833	0.7673586120515259	0.5832286343345893	FALSE	Affx-1245898857	AX-571511279	TTTACCTTTGCATTGGCATATCCAAGTTTAATGGT[A/G]ATATTCCTGACCAATTCATTTTTAAACCTGACAGT	7	34089599	R	1	1	1	2	3013	content of Axiom_OysterCV	Crassostrea virginica	C7_34089599	LOC111103926	eukaryotic translation initiation factor 2 subunit 3-like	TRUE	7_34089599	7.34089599	CM008247.1	LOC111103926	eukaryotic translation initiation factor 2 subunit 3-like
Affx-1245899217	0.14404296875	0.01996370235934661	0.00144736842105262	0.07250000000000001	0.052801724137931	0.00382812499999999	0.07250000000000001	0.921875	0.47133326155408	0.76433336922296	0.5832286343345893	FALSE	Affx-1245899217	AX-571521141	TGGGGTTGCGTTGGGTGACCAAACATCATTTTGCT[C/T]GAGAGCCAACGTAATTACCAATGGTTGGGTCAATT	7	34133350	Y	1	1	1	2	3012	content of Axiom_OysterCV	Crassostrea virginica	C7_34133350	LOC111102780	uncharacterized LOC111102780	TRUE	7_34133350	7.3413335	CM008247.1	LOC111102780	uncharacterized LOC111102780
Affx-1245899591	0.13341796875000012	0.02995520716685327	0.00201127819548872	0.06714285714285717	0.05169547872340424	0.00347098214285714	0.06714285714285716	0.928125	0.4569811889078269	0.7715094055460866	0.5832286343345893	FALSE	Affx-1245899591	AX-571530274	TCACAGCTGAACTTCTCCAACATTGTGTGTGGTGT[G/T]CTAAAAGCAGCATTAGAAATGGTAAGTAT	7	34181389	K	1	1	1	2	3013	content of Axiom_OysterCV	Crassostrea virginica	C7_34181389	LOC111104059	trafficking protein particle complex subunit 3-like	TRUE	7_34181389	7.34181389	CM008247.1	LOC111104059	trafficking protein particle complex subunit 3-like
Affx-1245900194	0.10617187500000004	0.03047091412742379	0.0016282894736842	0.05343750000000002	0.05263157894736839	0.00281249999999999	0.05343750000000002	0.94375	0.46912393628643817	0.7654380318567809	0.5832286343345893	FALSE	Affx-1245900194	AX-576396020	ATTTAGATTTTAACTACAAAAATTTATAAATTTGC[A/G]ACATATAATCATTGGAGTCAGGTACCACATTGTGT	7	34299996	R	0	1	1	2	26089	additional well-performing markers from screen	Crassostrea virginica	C7_34299996	NA	NA	FALSE	7_34299996	7.34299996	CM008247.1	LOC111103824	rho GTPase-activating protein 1-like, transcript variant X10
Affx-1245902622	0.1492968750000001	0.02148419176282952	0.0016141917293233	0.07513392857142862	0.0516934046345811	0.00388392857142857	0.07513392857142862	0.91875	0.4569543097669293	0.7715228451165353	0.5832286343345893	FALSE	Affx-1245902622	AX-576397866	TGCCAATTCCTGGCAGTTGTTTGCCGCCTTTAGGT[A/T]CTTCATTGGAGGCCTTGTTGGAAGTAAGCATATCA	7	34694961	W	1	1	1	2	3008	content of Axiom_OysterCV	Crassostrea virginica	C7_34694961	LOC111105040	organic cation transporter-like protein	TRUE	7_34694961	7.34694961	CM008247.1	LOC111105040	organic cation transporter-like protein
Affx-1245902939	0.189921875	0.02603308832567175	0.00248825187969925	0.0955803571428571	0.05184493227463804	0.00495535714285714	0.09558035714285712	0.89375	0.4589183389450089	0.7705408305274956	0.5832286343345893	FALSE	Affx-1245902939	AX-576398119	GTAGCTATTGCACGAATGTT[A/G]GTGAAGGACCCCATGATTATTGTGTATGACGAGGC	7	34739110	R	1	1	1	2	4009	content of Axiom_OysterCV	Crassostrea virginica	C7_34739110	NA	NA	TRUE	7_34739110	7.3473911	CM008247.1	LOC111102525	ATP-binding cassette sub-family B member 7, mitochondrial-like, transcript variant X2
Affx-1237133042	0.4471875	0.02358554589210577	0.00530780075187969	0.22504464285714287	0.05157706804205514	0.01160714285714285	0.22504464285714287	0.3375	0.45544683667158115	0.7722765816642094	0.5832286343345893	FALSE	Affx-1237133042	AX-563352887	AGTGTGCTTTCAGCAATAGATAGCTTGTTATTCAT[A/G]GTTTATATTTGTCTTTATAAATGTATGTTAACACT	7	35141078	R	1	1	1	2	3009	content of Axiom_OysterCV	Crassostrea virginica	C7_35141078	NA	NA	TRUE	7_35141078	7.35141078	CM008247.1	LOC111103453	ribosomal protein S6 kinase alpha-1-like
Affx-1245905244	0.3346875	0.0352504638218924	0.0059375	0.16843750000000002	0.05194805194805196	0.00875	0.16843750000000002	0.7875	0.4602552783677447	0.7698723608161276	0.5832286343345893	FALSE	Affx-1245905244	AX-571697745	CAAAGCTATAAAACGCATGACAAGTTGTATAAGAC[A/G]CACGTTTTACATGTATGTGTGTATTTTGCAA	7	35229110	R	1	1	1	2	25523	additional well-performing markers from screen	Crassostrea virginica	C7_35229110	NA	NA	FALSE	7_35229110	7.3522911	CM008247.1	LOC111103847	macrophage mannose receptor 1-like, transcript variant X6
Affx-1245905244	0.3346875	0.0352504638218924	0.0059375	0.16843750000000002	0.05194805194805196	0.00875	0.16843750000000002	0.7875	0.4602552783677447	0.7698723608161276	0.5832286343345893	FALSE	Affx-1245905244	AX-571697745	CAAAGCTATAAAACGCATGACAAGTTGTATAAGAC[A/G]CACGTTTTACATGTATGTGTGTATTTTGCAA	7	35229110	R	1	1	1	2	25523	additional well-performing markers from screen	Crassostrea virginica	C7_35229110	NA	NA	FALSE	7_35229110	7.3522911	CM008247.1	LOC111103840	complement C1q tumor necrosis factor-related protein 3-like, transcript variant X2
Affx-1245905439	0.47029296875	0.04455121205503384	0.01054511278195488	0.2366964285714286	0.05238589211618257	0.01239955357142857	0.2366964285714286	0.621875	0.4659348790230658	0.7670325604884671	0.5832286343345893	FALSE	Affx-1245905439	AX-571703897	ATTAAAGTTCTTGTAATATTTGGAACTATGCATTT[A/G]CACTCAGCCTCCATTCTAACCTC	7	35430285	R	1	1	1	2	3005	content of Axiom_OysterCV	Crassostrea virginica	C7_35430285	NA	NA	TRUE	7_35430285	7.35430285	CM008247.1	LOC111102622	uncharacterized LOC111102622
Affx-1245905694	0.3346875	0.02548579240308564	0.00429276315789473	0.16843750000000002	0.05194805194805196	0.00875	0.16843750000000002	0.7875	0.4602552783677447	0.7698723608161276	0.5832286343345893	FALSE	Affx-1245905694	AX-576400289	GGTCCGTACATCATGTCTGCGGCAGCCTTGTCGAG[A/C]ACAATGTCGCCATTATAGAAAGCGCTGTCACCTAA	7	35454337	M	1	1	1	2	4012	content of Axiom_OysterCV	Crassostrea virginica	C7_35454337	NA	NA	TRUE	7_35454337	7.35454337	CM008247.1	LOC111103129	zinc metalloproteinase nas-37-like
Affx-1245906795	0.189921875	0.02947466751886723	0.0028171992481203	0.09558035714285712	0.05184493227463802	0.00495535714285714	0.0955803571428571	0.89375	0.4589183389450086	0.7705408305274957	0.5832286343345893	FALSE	Affx-1245906795	AX-571747073	CATAAACAGGTAACAAACCCTGTGAACACGTGCA[C/T]CTAACAATTTAATACATGTATACA	7	36537429	Y	1	1	1	2	4011	content of Axiom_OysterCV	Crassostrea virginica	C7_36537429	NA	NA	TRUE	7_36537429	7.36537429	CM008247.1	LOC111104744	uncharacterized LOC111104744, transcript variant X1
Affx-1245908024	0.16482421874999997	0.02838366098238063	0.00235432330827067	0.08294642857142853	0.05153390742734124	0.00427455357142857	0.08294642857142853	0.909375	0.4548876635299288	0.7725561682350356	0.5832286343345893	FALSE	Affx-1245908024	AX-571784522	ATAAACATATTGTATCTAAAGATTTTTTGCTACTT[A/G]TATCATATAAAGTAACATTGAAGTATATATGCGGA	7	36751980	R	0	1	1	2	25985	additional well-performing markers from screen	Crassostrea virginica	C7_36751980	NA	NA	FALSE	7_36751980	7.3675198	CM008247.1	LOC111104792	alpha-mannosidase 2C1-like, transcript variant X2
Affx-1245908762	0.47029296875	0.02578967221902358	0.00610432330827067	0.2366964285714286	0.05238589211618255	0.01239955357142856	0.2366964285714286	0.621875	0.4659348790230656	0.7670325604884671	0.5832286343345893	FALSE	Affx-1245908762	AX-576402628	ATCCTGGCGCTCATTTTACGATAATTCAAAGCCTG[A/G]TTCTTTTGTCTGATGGCATTCTCTGCATGAATCCT	7	37012717	R	1	1	1	2	3013	content of Axiom_OysterCV	Crassostrea virginica	C7_37012717	LOC111103630	charged multivesicular body protein 1b-like	TRUE	7_37012717	7.37012717	CM008247.1	LOC111103630	charged multivesicular body protein 1b-like
Affx-1245909138	0.28875000000000006	0.02886247877758915	0.00419407894736842	0.14531249999999998	0.05161290322580646	0.0075	0.14531249999999998	0.175	0.4559111438727992	0.7720444280636004	0.5832286343345893	FALSE	Affx-1245909138	AX-571821780	AAATGTTTTTGTTCCTGTTTTTACGGACCATCCAC[C/T]ACAACATCGTAAAACGGCAAATTGAAATCTATTGT	7	37047148	Y	0	1	1	2	26999	additional well-performing markers from screen	Crassostrea virginica	C7_37047148	NA	NA	FALSE	7_37047148	7.37047148	CM008247.1	NA	NA
Affx-1245909473	0.16482421874999997	0.02838366098238064	0.00235432330827067	0.08294642857142853	0.05153390742734125	0.00427455357142857	0.08294642857142853	0.909375	0.4548876635299291	0.7725561682350355	0.5832286343345893	FALSE	Affx-1245909473	AX-571833294	GGCCTGGTCAGTCATTTGTCTCTGGAGGTGTATTG[C/T]CGCGGCCCTAGGGACAACC	7	37096015	Y	0	1	1	2	27815	additional well-performing markers from screen	Crassostrea virginica	C7_37096015	NA	NA	FALSE	7_37096015	7.37096015	CM008247.1	LOC111104688	zinc finger C3H1 domain-containing protein-like, transcript variant X2
Affx-1245910328	0.1492968750000001	0.01710604496982198	0.00128524436090225	0.0751339285714286	0.05169340463458104	0.00388392857142856	0.0751339285714286	0.91875	0.4569543097669287	0.7715228451165357	0.5832286343345893	FALSE	Affx-1245910328	AX-576403812	AAGAATAAAAAATACAATAAAGACAATGCATTAGT[C/T]CTTATAAATACATAGTTCTTAAAATATACTTGCAT	7	37188484	Y	1	1	1	2	24354	additional well-performing markers from screen	Crassostrea virginica	C7_37188484	NA	NA	FALSE	7_37188484	7.37188484	CM008247.1	NA	NA
Affx-1244868513	0.47029296875	0.02778260373181374	0.00657542293233082	0.2366741071428571	0.05163632934075262	0.01222098214285714	0.2366741071428571	0.378125	0.4562146893141849	0.7718926553429075	0.5832286343345893	FALSE	Affx-1244868513	AX-567614847	AATAAGCCAAGAATAAAGAAGAGTGACCCAGATGT[C/T]CCTGCTCTGGCAGACTTGAAAGGACGTGTTACAGC	7	37321899	Y	1	1	1	2	3013	content of Axiom_OysterCV	Crassostrea virginica	C7_37321899	LOC111104426	uncharacterized LOC111104426	TRUE	7_37321899	7.37321899	CM008247.1	LOC111104426	uncharacterized LOC111104426
Affx-1245911417	0.36544921875	0.02976494634644866	0.00547462406015037	0.1839285714285714	0.05236650485436894	0.00963169642857143	0.1839285714285714	0.759375	0.4656832897863082	0.7671583551068459	0.5832286343345893	FALSE	Affx-1245911417	AX-571898172	ATTTTGTGTTTGTTAACAGATGCTATAGCTGGACA[C/T]GATGTCAGGGATTCCACCAC	7	37397254	Y	1	1	1	2	24350	additional well-performing markers from screen	Crassostrea virginica	C7_37397254	LOC111105261	glutamyl-tRNA(Gln) amidotransferase subunit A%2C mitochondrial-like	FALSE	7_37397254	7.37397254	CM008247.1	LOC111105261	glutamyl-tRNA(Gln) amidotransferase subunit A, mitochondrial-like
Affx-1245911825	0.12263671875000016	0.02731512325116583	0.00168585526315789	0.06171875000000004	0.05189873417721515	0.003203125	0.06171875000000004	0.934375	0.45961584184092735	0.7701920790795364	0.5832286343345893	FALSE	Affx-1245911825	AX-576404914	AGTCGATATTTGGGTCTAGCGT[A/C]ATTACCAAAAAGTATGGAGAGTAACAATGATTTTT	7	37457900	M	0	1	1	2	27891	additional well-performing markers from screen	Crassostrea virginica	C7_37457900	NA	NA	FALSE	7_37457900	7.374579	CM008247.1	LOC111103879	xaa-Pro aminopeptidase 1-like, transcript variant X1
Affx-1245912020	0.25935546874999993	0.02854777161782709	0.00372650375939849	0.13053571428571423	0.05258207934336528	0.00686383928571428	0.13053571428571423	0.846875	0.4684813098219964	0.7657593450890018	0.5832286343345893	FALSE	Affx-1245912020	AX-571918168	TTTTCCTAAGCGAAGGGGAATGTAGACTTTGCCAT[A/G]GGCATTGACTGATGGCTTACTTAG	7	37478183	R	1	1	1	2	22959	additional well-performing markers from screen	Crassostrea virginica	C7_37478183	NA	NA	FALSE	7_37478183	7.37478183	CM008247.1	NA	NA
Affx-1245913236	0.3521679687500001	0.01086300943139868	0.00192551691729323	0.17725446428571426	0.05282709986147842	0.00936383928571428	0.17725446428571426	0.228125	0.47166281896831264	0.7641685905158437	0.5832286343345893	FALSE	Affx-1245913236	AX-576405978	TTAAACTAAAGGTCACTGTAGTAAATAGCACACAT[C/T]GTATGGTATAGAGAGCACTCCCTAATATTGCAACT	7	37675823	Y	1	1	1	2	24510	additional well-performing markers from screen	Crassostrea virginica	C7_37675823	NA	NA	FALSE	7_37675823	7.37675823	CM008247.1	LOC111105511	transcription initiation protein SPT3 homolog, transcript variant X2
Affx-1237134705	0.46388671875	0.02083123679178825	0.00486372180451127	0.2334821428571429	0.05272466539196939	0.01231026785714285	0.2334821428571429	0.634375	0.47033257797104294	0.7648337110144785	0.5832286343345893	FALSE	Affx-1237134705	AX-564231179	CACCAGTACATGTATTTGGGGTTACCCGCATCATT[A/C]AGGTTCTTAGCAGGTCACGTTTTCCTAAAACTGTT	7	37678668	M	1	1	1	2	23412	additional well-performing markers from screen	Crassostrea virginica	C7_37678668	NA	NA	FALSE	7_37678668	7.37678668	CM008247.1	LOC111105511	transcription initiation protein SPT3 homolog, transcript variant X2
Affx-1245913359	0.17498046875000006	0.02127943432726298	0.00187382518796992	0.08805803571428576	0.0515842839036755	0.00454241071428571	0.08805803571428575	0.903125	0.45554032783814347	0.7722298360809283	0.5832286343345893	FALSE	Affx-1245913359	AX-571963512	TGAAAAAGTGAAAAGTTAAGGACAACAAAA[A/C]TGTCTATAAAAATAAAAAGCTCACTT	7	37694680	M	0	1	1	2	26211	additional well-performing markers from screen	Crassostrea virginica	C7_37694680	NA	NA	FALSE	7_37694680	7.3769468	CM008247.1	LOC111105511	transcription initiation protein SPT3 homolog, transcript variant X2
Affx-1245913359	0.17498046875000006	0.02127943432726298	0.00187382518796992	0.08805803571428576	0.0515842839036755	0.00454241071428571	0.08805803571428575	0.903125	0.45554032783814347	0.7722298360809283	0.5832286343345893	FALSE	Affx-1245913359	AX-571963512	TGAAAAAGTGAAAAGTTAAGGACAACAAAA[A/C]TGTCTATAAAAATAAAAAGCTCACTT	7	37694680	M	0	1	1	2	26211	additional well-performing markers from screen	Crassostrea virginica	C7_37694680	NA	NA	FALSE	7_37694680	7.3769468	CM008247.1	LOC111105509	runt-related transcription factor 1-like, transcript variant X7
Affx-1245913493	0.12263671875000016	0.01932045303131242	0.00119243421052631	0.06171875000000004	0.05189873417721516	0.003203125	0.06171875000000004	0.934375	0.45961584184092713	0.7701920790795365	0.5832286343345893	FALSE	Affx-1245913493	AX-571968651	AATAAAATATATCACTGTCGCATATTCCTATCCAC[C/T]GTGTCAGAAGGTTATTCCACCTTCA	7	37710239	Y	0	1	1	2	27592	additional well-performing markers from screen	Crassostrea virginica	C7_37710239	NA	NA	FALSE	7_37710239	7.37710239	CM008247.1	LOC111105511	transcription initiation protein SPT3 homolog, transcript variant X2
Affx-1245913493	0.12263671875000016	0.01932045303131242	0.00119243421052631	0.06171875000000004	0.05189873417721516	0.003203125	0.06171875000000004	0.934375	0.45961584184092713	0.7701920790795365	0.5832286343345893	FALSE	Affx-1245913493	AX-571968651	AATAAAATATATCACTGTCGCATATTCCTATCCAC[C/T]GTGTCAGAAGGTTATTCCACCTTCA	7	37710239	Y	0	1	1	2	27592	additional well-performing markers from screen	Crassostrea virginica	C7_37710239	NA	NA	FALSE	7_37710239	7.37710239	CM008247.1	LOC111105509	runt-related transcription factor 1-like, transcript variant X7
Affx-1245914176	0.24617187500000015	0.02834008097165989	0.00351151315789473	0.12390625000000004	0.05296343001261033	0.0065625	0.12390625000000004	0.85625	0.47343359331626494	0.7632832033418675	0.5832286343345893	FALSE	Affx-1245914176	AX-571992611	TGAAAGCTGAGATTTCAAATACAATGATGATGCTG[A/G]AAATAGAAACAAAATTTTCATGCCACTGCTGAACG	7	37788605	R	1	1	1	2	24119	additional well-performing markers from screen	Crassostrea virginica	C7_37788605	NA	NA	FALSE	7_37788605	7.37788605	CM008247.1	LOC111102645	uncharacterized LOC111102645, transcript variant X2
Affx-1245914375	0.1171875	0.02107653691382127	0.00124295112781954	0.05897321428571428	0.05147615442846329	0.00303571428571428	0.05897321428571429	0.9375	0.4541395191218512	0.7729302404390743	0.5832286343345893	FALSE	Affx-1245914375	AX-576406853	CAAGTCTATTCCATCTTGGACAA[C/T]AAGTAAGCATTAACCAAGTGTTTTTATGTAACAAA	7	37840989	Y	1	1	1	2	3009	content of Axiom_OysterCV	Crassostrea virginica	C7_37840989	LOC111105326	protein GDAP2 homolog	TRUE	7_37840989	7.37840989	CM008247.1	LOC111105326	protein GDAP2 homolog
Affx-1245915936	0.393046875	0.02303151243036502	0.00455592105263158	0.19781249999999995	0.05213270142180094	0.01031249999999999	0.19781249999999995	0.26875	0.4626499375366091	0.7686750312316954	0.5832286343345893	FALSE	Affx-1245915936	AX-576408059	TGATTATATTGTGTAAAACTTGCACTCTAATGAGA[A/G]GTTATTTACAGCATTGTACTTATATTTCTGTGTAT	7	38637721	R	0	1	1	2	26405	additional well-performing markers from screen	Crassostrea virginica	C7_38637721	NA	NA	FALSE	7_38637721	7.38637721	CM008247.1	NA	NA
Affx-1246559404	0.15451171875000003	0.02501661731826698	0.00194548872180451	0.07776785714285714	0.05266934557979336	0.00409598214285714	0.07776785714285712	0.915625	0.4696142775849375	0.7651928612075313	0.5832286343345893	FALSE	Affx-1246559404	AX-574122768	AAAAACTAAATGAAATTTCATGACAACAAGAGATT[C/T]TATGTTAATAGTGTCATTT	7	38852607	Y	0	1	1	2	26523	additional well-performing markers from screen	Crassostrea virginica	C7_38852607	NA	NA	FALSE	7_38852607	7.38852607	CM008247.1	NA	NA
Affx-1245917152	0.20451171875000007	0.02361629512949583	0.00243068609022556	0.10292410714285712	0.05194101062676209	0.00534598214285714	0.10292410714285712	0.884375	0.4601639792136142	0.7699180103931929	0.5832286343345893	FALSE	Affx-1245917152	AX-576409008	TCCAAATTGAGTCGTCTGGCACCCTCCTGAAAGTT[A/G]GGGCCGTTGTTTAGATTCAAATTTTCAAGATCTCA	7	38895469	R	1	1	1	2	4003	content of Axiom_OysterCV	Crassostrea virginica	C7_38895469	NA	NA	TRUE	7_38895469	7.38895469	CM008247.1	LOC111102466	isopenicillin N epimerase-like, transcript variant X1
Affx-1245917279	0.39591796875000007	0.0267344363597769	0.0053265977443609	0.19924107142857145	0.05147882590185976	0.01025669642857143	0.19924107142857145	0.728125	0.4541741238554023	0.7729129380722989	0.5832286343345893	FALSE	Affx-1245917279	AX-576409107	TCCTCCCCAGGGACCCTGCAAAGGGAGGGCACTCT[G/T]GACCTTGCTGTCAAATACAGTGAACATCCACCTGC	7	38917514	K	1	1	1	2	4011	content of Axiom_OysterCV	Crassostrea virginica	C7_38917514	NA	NA	TRUE	7_38917514	7.38917514	CM008247.1	LOC111104007	src substrate cortactin-like
Affx-1245917336	0.1171875	0.02107653691382127	0.00124295112781954	0.05897321428571428	0.05147615442846329	0.00303571428571428	0.05897321428571429	0.9375	0.4541395191218512	0.7729302404390743	0.5832286343345893	FALSE	Affx-1245917336	AX-576409153	TAAACTTGCACATATTTCA[C/T]GTAGAAAAAGGTGTATCCTTGTCCCAAATATGGGG	7	38925557	Y	0	1	1	2	25543	additional well-performing markers from screen	Crassostrea virginica	C7_38925557	NA	NA	FALSE	7_38925557	7.38925557	CM008247.1	LOC111104007	src substrate cortactin-like
Affx-1245917680	0.12263671875000016	0.02465023317788136	0.00152138157894736	0.06171875000000004	0.05189873417721515	0.003203125	0.06171875000000004	0.934375	0.45961584184092735	0.7701920790795364	0.5832286343345893	FALSE	Affx-1245917680	AX-572123080	ACTATTCTGATGTTACGTGTTTGTTCTATTGATTG[C/T]GGCCTGATGACGCACTATCTGACTCTGTGATACTG	7	38967826	Y	1	1	1	2	24158	additional well-performing markers from screen	Crassostrea virginica	C7_38967826	NA	NA	FALSE	7_38967826	7.38967826	CM008247.1	LOC111103309	cGMP-inhibited 3',5'-cyclic phosphodiesterase A-like
Affx-1245919058	0.48779296875	0.03188139470334319	0.0078265977443609	0.2454910714285714	0.05196399345335515	0.01275669642857142	0.2454910714285714	0.421875	0.4604619838450725	0.7697690080774637	0.5832286343345893	FALSE	Affx-1245919058	AX-576410526	GTAAAGGGGCAACATTGACTA[C/T]GAACACTTCACAAGTTTGTCCGATCGTCTTAATTC	7	39924883	Y	1	1	1	2	4012	content of Axiom_OysterCV	Crassostrea virginica	C7_39924883	NA	NA	TRUE	7_39924883	7.39924883	CM008247.1	NA	NA
Affx-1245920629	0.2721875	0.01906468958774646	0.00261160714285714	0.13698660714285713	0.05214274075281083	0.00714285714285714	0.13698660714285713	0.8375	0.4627801593238427	0.7686099203380786	0.5832286343345893	FALSE	Affx-1245920629	AX-576411793	TAAAAAGATTGTCTCAACAAAACACTATAACAGTT[G/T]ATAATAGTGGTAGACAGGAAGATGTAATGCTTTAT	7	40101250	K	0	1	1	2	26576	additional well-performing markers from screen	Crassostrea virginica	C7_40101250	NA	NA	FALSE	7_40101250	7.4010125	CM008247.1	LOC111105379	serine/threonine-protein kinase Nek9-like, transcript variant X3
Affx-1245921803	0.43875	0.02355200646922065	0.00520089285714285	0.22082589285714285	0.05256241787122207	0.01160714285714285	0.22082589285714288	0.325	0.4682260712547309	0.7658869643726345	0.5832286343345893	FALSE	Affx-1245921803	AX-572277842	GTTTGTGCGATCATAACACTTTTTTCTGTACACAC[A/G]TAACCTGATTGTAATTGTTTAAATCAATTATTTTT	7	40233280	R	0	1	1	2	26229	additional well-performing markers from screen	Crassostrea virginica	C7_40233280	NA	NA	FALSE	7_40233280	7.4023328	CM008247.1	LOC111102361	rho GTPase-activating protein 20-like, transcript variant X4
Affx-1245923811	0.10617187500000004	0.0243151738996614	0.00129934210526315	0.05343750000000001	0.0526315789473684	0.00281249999999999	0.05343750000000001	0.94375	0.4691239362864382	0.7654380318567808	0.5832286343345893	FALSE	Affx-1245923811	AX-572359305	ACCAGAGGTGTTTAAGCTTTAGAAGTGTTATTTCC[A/C]CCAGTATCACCTGATGTTTTGTGTATACAAGATCC	7	41042705	M	1	1	1	2	23694	additional well-performing markers from screen	Crassostrea virginica	C7_41042705	NA	NA	FALSE	7_41042705	7.41042705	CM008247.1	LOC111103646	proto-oncogene tyrosine-protein kinase ROS-like, transcript variant X6
Affx-1245923815	0.1171875	0.02665444838439777	0.0015718984962406	0.05897321428571429	0.05147615442846327	0.00303571428571428	0.05897321428571429	0.9375	0.454139519121851	0.7729302404390745	0.5832286343345893	FALSE	Affx-1245923815	AX-572359455	AAAAAGATGTGTTAATATAAAGATTACGGAGTACA[A/G]GTGATTATGAAATACCTACATTAGAAG	7	41043021	R	1	1	1	2	4011	content of Axiom_OysterCV	Crassostrea virginica	C7_41043021	NA	NA	TRUE	7_41043021	7.41043021	CM008247.1	LOC111103646	proto-oncogene tyrosine-protein kinase ROS-like, transcript variant X6
Affx-1245923882	0.17498046875000006	0.01380828497098254	0.00121593045112781	0.08805803571428575	0.0515842839036755	0.00454241071428571	0.08805803571428575	0.903125	0.4555403278381433	0.7722298360809283	0.5832286343345893	FALSE	Affx-1245923882	AX-572361759	ACCTTGGACTTCAACAACATCCTGATTTACTTTCC[C/T]GATGAGTCCCAGAATTCCATGCGATCCTCCTCGCT	7	41050478	Y	0	1	1	2	27361	additional well-performing markers from screen	Crassostrea virginica	C7_41050478	NA	NA	FALSE	7_41050478	7.41050478	CM008247.1	LOC111103646	proto-oncogene tyrosine-protein kinase ROS-like, transcript variant X6
Affx-1245927067	0.31242187499999996	0.02089124002510535	0.00328477443609022	0.15723214285714288	0.05195911413969335	0.00816964285714285	0.15723214285714288	0.19375	0.46039871553526623	0.7698006422323669	0.5832286343345893	FALSE	Affx-1245927067	AX-576416720	TGACCTCTGACATCCTTCGCAAACTTAAGCATTGT[C/T]TCAGAGGTTTCAGGAATGCCCATATCAGGCCATGC	7	41941770	Y	0	1	1	2	26855	additional well-performing markers from screen	Crassostrea virginica	C7_41941770	NA	NA	FALSE	7_41941770	7.4194177	CM008247.1	LOC111103744	receptor-type tyrosine-protein phosphatase eta-like, transcript variant X3
Affx-1245927193	0.1996875	0.01634361336482028	0.00164238721804511	0.10049107142857149	0.05153265215459793	0.00517857142857142	0.10049107142857149	0.8875	0.45487140146022553	0.7725642992698872	0.5832286343345893	FALSE	Affx-1245927193	AX-572493513	ATGTGGATATATAATCATGTATAATACAGGGAAAT[A/G]AATCTGAAACGTTAATCAGCACAAGCATTGTCAGC	7	41998483	R	1	1	1	2	22304	additional well-performing markers from screen	Crassostrea virginica	C7_41998483	NA	NA	FALSE	7_41998483	7.41998483	CM008247.1	LOC111103745	receptor-type tyrosine-protein phosphatase beta-like
Affx-1245927982	0.499296875	0.02208216641808839	0.00554863721804511	0.2512723214285714	0.05170116372035178	0.01299107142857142	0.2512723214285714	0.51875	0.457054864194161	0.7714725679029195	0.5832286343345893	FALSE	Affx-1245927982	AX-572525554	CCCAGAGTGCAATAGATTCAGACCTGTCAGACAGA[C/T]TGCGGCGACAGAGAGAATCCGACCATAATGTTGTT	7	42162088	Y	1	1	1	2	3009	content of Axiom_OysterCV	Crassostrea virginica	C7_42162088	LOC111103374	dehydrodolichyl diphosphate synthase complex subunit DHDDS-like	TRUE	7_42162088	7.42162088	CM008247.1	LOC111103374	dehydrodolichyl diphosphate synthase complex subunit DHDDS-like
Affx-1245928688	0.44919921875	0.02874781741082563	0.00649906015037593	0.22607142857142856	0.05208333333333332	0.01177455357142856	0.22607142857142856	0.659375	0.4620096131951417	0.7689951934024292	0.5832286343345893	FALSE	Affx-1245928688	AX-576417942	TTCACATAGTTATACTTGTAATCATACAAGTTAAT[C/T]CCTTCGATGTCCTTAATGGAAAAAGCAAAAATAAA	7	42242313	Y	1	1	1	2	4012	content of Axiom_OysterCV	Crassostrea virginica	C7_42242313	NA	NA	TRUE	7_42242313	7.42242313	CM008247.1	LOC111104802	glutamate receptor ionotropic, kainate 2-like, transcript variant X1
Affx-1245928812	0.33107421875	0.02083406775478552	0.00347156954887218	0.16662946428571426	0.05244474212993975	0.00873883928571428	0.16662946428571426	0.790625	0.4666986330257169	0.7666506834871416	0.5832286343345893	FALSE	Affx-1245928812	AX-572561265	CCGACCACAGTTCGGTTTTTAGGGTCTCGTTTGAC[G/T]GACCTTCCCATTACAATCCCGAACTCGGAACTGAT	7	42253329	K	0	0	1	2	26014	additional well-performing markers from screen	Crassostrea virginica	C7_42253329	NA	NA	FALSE	7_42253329	7.42253329	CM008247.1	LOC111104802	glutamate receptor ionotropic, kainate 2-like, transcript variant X1
Affx-1245930207	0.43654296875	0.04104974414090697	0.00901903195488722	0.21970982142857148	0.05237224423448136	0.01150669642857143	0.21970982142857143	0.678125	0.465757768998681	0.7671211155006595	0.5832286343345893	FALSE	Affx-1245930207	AX-576419107	AATAAGAAAAAAAGGAACAATGGTCATGAGCACAA[A/G]CTCTTTCTCTCTGGTTTCATTATCATACTCTGACA	7	42398839	R	1	1	1	2	24272	additional well-performing markers from screen	Crassostrea virginica	C7_42398839	NA	NA	FALSE	7_42398839	7.42398839	CM008247.1	LOC111104629	androglobin-like, transcript variant X18
Affx-1245930381	0.09499999999999996	0.02648778809769515	0.00126644736842105	0.04781250000000003	0.05228758169934636	0.0025	0.04781250000000004	0.95	0.4646591948814857	0.7676704025592571	0.5832286343345893	FALSE	Affx-1245930381	AX-572627366	ATATGATTAGTGTAAATGTGCATCATATTAAAGGC[A/G]TTGATGTCCTTATATATTGTATTATGATTTTTTTT	7	42415127	R	0	1	1	2	26802	additional well-performing markers from screen	Crassostrea virginica	C7_42415127	NA	NA	FALSE	7_42415127	7.42415127	CM008247.1	LOC111104629	androglobin-like, transcript variant X18
Affx-1244870275	0.280546875	0.02725192427709593	0.00384750939849624	0.14118303571428567	0.0515415019762846	0.00727678571428571	0.14118303571428567	0.83125	0.4549860519281711	0.7725069740359144	0.5832286343345893	FALSE	Affx-1244870275	AX-575615604	ATATTAAATTGTTTGTGCACACTGA[C/T]TAATGGACAATAGAAATAGACCAGTAGCAATTGGT	7	42542837	Y	1	1	1	2	4012	content of Axiom_OysterCV	Crassostrea virginica	C7_42542837	NA	NA	TRUE	7_42542837	7.42542837	CM008247.1	LOC111103307	dehydrodolichyl diphosphate synthase complex subunit nus1-like
Affx-1237140627	0.1996875	0.02616381023638614	0.00262922932330826	0.10049107142857149	0.05153265215459794	0.00517857142857142	0.10049107142857149	0.8875	0.4548714014602256	0.7725642992698871	0.5832286343345893	FALSE	Affx-1237140627	AX-563360443	ATGTCACTGGGGGCAGAAGCTGCCCTTGTATCAAT[A/G]AACACCCCATTCACCTACAGAATATACCCCAAAAA	7	42643943	R	1	1	1	2	3013	content of Axiom_OysterCV	Crassostrea virginica	C7_42643943	LOC111103618	protein phosphatase 1 regulatory subunit 32-like%2C transcript variant X2	TRUE	7_42643943	7.42643943	CM008247.1	LOC111103618	protein phosphatase 1 regulatory subunit 32-like, transcript variant X2
Affx-1246568775	0.34529296875000015	0.025240985845039	0.00438674812030075	0.17379464285714286	0.052851271512972	0.00918526785714285	0.17379464285714286	0.221875	0.4719767520604071	0.7640116239697965	0.5832286343345893	FALSE	Affx-1246568775	AX-574129802	CGTCTTCTCCTTCTCTCAGCAGCACTTTCCCCTTC[C/T]GTGGAGTCTGCTTCCTCTCTGGCCTTCCTTTCCTC	7	42684779	Y	1	1	1	2	3009	content of Axiom_OysterCV	Crassostrea virginica	C7_42684779	NA	neurofilament medium polypeptide-like;transcript_id=XM_022437968.1	TRUE	7_42684779	7.42684779	CM008247.1	LOC111104164	neurofilament medium polypeptide-like
Affx-1245933303	0.18498046875000007	0.02661232318388876	0.00247767857142857	0.09310267857142857	0.05262526971949173	0.00489955357142857	0.09310267857142857	0.103125	0.4690420238879337	0.7654789880560332	0.5832286343345893	FALSE	Affx-1245933303	AX-572754251	AATGAACCATCTGCAGAAAATTATAGAACGTCCTC[C/T]ATTTTCTTTGTGACCCGATTTCCA	7	42741761	Y	1	1	1	2	4010	content of Axiom_OysterCV	Crassostrea virginica	C7_42741761	NA	NA	TRUE	7_42741761	7.42741761	CM008247.1	NA	NA
Affx-1237140806	0.18498046875000007	0.02661232318388872	0.00247767857142856	0.0931026785714286	0.0526252697194917	0.00489955357142857	0.0931026785714286	0.896875	0.46904202388793315	0.7654789880560334	0.5832286343345893	FALSE	Affx-1237140806	AX-564237110	TCTATTTGGACATGCTGTTTTCAGCTTTTGGGTCG[A/G]AGAGTAAGTTAATTTACAAAGATAATCTGAACACA	7	42745871	R	0	1	1	2	26046	additional well-performing markers from screen	Crassostrea virginica	C7_42745871	NA	NA	FALSE	7_42745871	7.42745871	CM008247.1	NA	NA
Affx-1245933569	0.39013671875	0.02407793015964195	0.00472744360902255	0.19633928571428572	0.05178490222828559	0.01016741071428571	0.19633928571428572	0.734375	0.4581401838256377	0.7709299080871812	0.5832286343345893	FALSE	Affx-1245933569	AX-572767235	TAAACAGTGCGTATTTGTTTGTGTGCTAAGACGAT[A/G]CTAAGTCGACTGAATACAAAGTTTCTTTTGAGGTG	7	42770826	R	1	1	1	2	4010	content of Axiom_OysterCV	Crassostrea virginica	C7_42770826	NA	NA	TRUE	7_42770826	7.42770826	CM008247.1	NA	NA
Affx-1245934914	0.1280468749999999	0.01226915574353273	7.906484962406026e-4	0.06444196428571425	0.05195704883962592	0.00334821428571428	0.06444196428571426	0.93125	0.4603719357174117	0.7698140321412942	0.5832286343345893	FALSE	Affx-1245934914	AX-576422768	ATTTCCGTTTGAAAGTCTATGTCTGTTATGGGACA[C/T]GCACAACGTTAAATGGTTATTTCCTGAACCGCTTG	7	43013701	Y	1	1	1	2	25361	additional well-performing markers from screen	Crassostrea virginica	C7_43013701	NA	NA	FALSE	7_43013701	7.43013701	CM008247.1	LOC111104752	uncharacterized LOC111104752, transcript variant X3
Affx-1245934914	0.1280468749999999	0.01226915574353273	7.906484962406026e-4	0.06444196428571425	0.05195704883962592	0.00334821428571428	0.06444196428571426	0.93125	0.4603719357174117	0.7698140321412942	0.5832286343345893	FALSE	Affx-1245934914	AX-576422768	ATTTCCGTTTGAAAGTCTATGTCTGTTATGGGACA[C/T]GCACAACGTTAAATGGTTATTTCCTGAACCGCTTG	7	43013701	Y	1	1	1	2	25361	additional well-performing markers from screen	Crassostrea virginica	C7_43013701	NA	NA	FALSE	7_43013701	7.43013701	CM008247.1	LOC111104753	uncharacterized LOC111104753, transcript variant X2
Affx-1245936207	0.15451171875000003	0.0059822345761073	4.6522556390977314e-4	0.07776785714285712	0.05266934557979332	0.00409598214285714	0.07776785714285712	0.915625	0.46961427758493696	0.7651928612075315	0.5832286343345893	FALSE	Affx-1245936207	AX-576423778	GTATGATTCTACAGATTTTCCTGAACATAATAACC[A/C]ATTTGTTATGTATCGGTTTTGACCTAATTTATAAC	7	43391996	M	1	1	1	2	23499	additional well-performing markers from screen	Crassostrea virginica	C7_43391996	NA	NA	FALSE	7_43391996	7.43391996	CM008247.1	LOC111105579	receptor-type tyrosine-protein phosphatase eta-like, transcript variant X2
Affx-1244870742	0.28466796875	0.01968662113298515	0.00282072368421052	0.14328125000000003	0.05288985823336969	0.007578125	0.14328125000000003	0.828125	0.4724779294221722	0.7637610352889139	0.5832286343345893	FALSE	Affx-1244870742	AX-575615965	AACAATCAACTGACTAAGGTATGCTATA[A/C]GCAGGGTATGGCTTGTTGTGACAGCTGCAT	7	43829999	M	1	1	1	2	3009	content of Axiom_OysterCV	Crassostrea virginica	C7_43829999	NA	NA	TRUE	7_43829999	7.43829999	CM008247.1	NA	NA
Affx-1245938584	0.3487499999999999	0.02366547090003749	0.00415413533834586	0.1755357142857143	0.05289928789420143	0.00928571428571428	0.1755357142857143	0.225	0.47260040993703145	0.7636997950314843	0.5832286343345893	FALSE	Affx-1245938584	AX-576425617	TGTACGGAGCAGGTGAAATCCTCGCAGTACCTGGA[C/T]TTGGCTCACGACCTGGAAATTGACAAGGCTATAAT	7	45771957	Y	1	1	1	2	3013	content of Axiom_OysterCV	Crassostrea virginica	C7_45771957	LOC111103820	intraflagellar transport protein 88 homolog%2C transcript variant X1	TRUE	7_45771957	7.45771957	CM008247.1	LOC111103820	intraflagellar transport protein 88 homolog, transcript variant X2
Affx-1245938741	0.15451171875000003	0.03136141156565356	0.00243890977443609	0.07776785714285712	0.05266934557979337	0.00409598214285714	0.07776785714285712	0.915625	0.4696142775849377	0.7651928612075312	0.5832286343345893	FALSE	Affx-1245938741	AX-576425741	ATACTTACCAATGCTGCAGCACCTCCGGGAACCAC[A/G]GACTTTATGTAGATGCCACTGAGTTTCTGTCC	7	45789828	R	1	1	1	2	3013	content of Axiom_OysterCV	Crassostrea virginica	C7_45789828	LOC111103819	afadin-like%2C transcript variant X2	TRUE	7_45789828	7.45789828	CM008247.1	LOC111103819	afadin-like, transcript variant X6
Affx-1245939137	0.42248046875	0.02074101903930517	0.00441024436090225	0.21263392857142857	0.05243543984883477	0.01114955357142857	0.21263392857142857	0.696875	0.4665779027621767	0.7667110486189116	0.5832286343345893	FALSE	Affx-1245939137	AX-573043288	TTAAGACAGTGCTTATTTTGATTTAAGGCTGACAC[C/T]CTACCATCTCTATATGTATGTTATAT	7	45836218	Y	1	1	1	2	25003	additional well-performing markers from screen	Crassostrea virginica	C7_45836218	NA	NA	FALSE	7_45836218	7.45836218	CM008247.1	LOC111104126	allograft inflammatory factor 1-like
Affx-1245940063	0.14404296875	0.0199637023593466	0.00144736842105262	0.07250000000000001	0.05280172413793099	0.00382812499999999	0.07250000000000001	0.921875	0.4713332615540799	0.76433336922296	0.5832286343345893	FALSE	Affx-1245940063	AX-573090070	CAAATACGTTTACCTTAATATTGAATTATAGACAA[C/T]ACTATTATGTGTTTTTGAATACTAAATAGTTCAGA	7	45934773	Y	1	1	1	2	24329	additional well-performing markers from screen	Crassostrea virginica	C7_45934773	NA	NA	FALSE	7_45934773	7.45934773	CM008247.1	LOC111103057	uncharacterized LOC111103057
Affx-1245941014	0.24169921875	0.0238532110091743	0.00290178571428571	0.12165178571428573	0.05275229357798164	0.00641741071428571	0.12165178571428573	0.859375	0.470691341973882	0.764654329013059	0.5832286343345893	FALSE	Affx-1245941014	AX-573140489	AAACATCCTAATAAGAGTTGGGAGCACACCCTTTT[A/G]GCGTTCTATATACCTAACCAGAGT	7	46078479	R	1	1	1	2	4008	content of Axiom_OysterCV	Crassostrea virginica	C7_46078479	NA	NA	TRUE	7_46078479	7.46078479	CM008247.1	LOC111103075	uncharacterized LOC111103075, transcript variant X1
Affx-1245941270	0.10617187500000004	0.0243151738996614	0.00129934210526315	0.05343750000000001	0.0526315789473684	0.00281249999999999	0.05343750000000001	0.94375	0.4691239362864382	0.7654380318567808	0.5832286343345893	FALSE	Affx-1245941270	AX-573154174	CAATCATTCTGAATGACGTTAATTTCCCAGGGGAT[G/T]GTCAATTTCAATTGATTGAAGATGATAGTATGAAT	7	46106290	K	1	1	1	2	25191	additional well-performing markers from screen	Crassostrea virginica	C7_46106290	NA	NA	FALSE	7_46106290	7.4610629	CM008247.1	LOC111104246	uncharacterized LOC111104246
Affx-1245941572	0.1280468749999999	0.03013508832698307	0.00194196428571428	0.06444196428571426	0.05195704883962594	0.00334821428571428	0.06444196428571426	0.93125	0.4603719357174119	0.7698140321412941	0.5832286343345893	FALSE	Affx-1245941572	AX-576427943	TTAGGTCTGTATCGTGACAGAAACTATCGATGATG[A/C]TTTCAACTTCAAATATCAACTTGGATGTGCATCAC	7	46142176	M	1	1	1	2	4011	content of Axiom_OysterCV	Crassostrea virginica	C7_46142176	NA	NA	TRUE	7_46142176	7.46142176	CM008247.1	LOC111103585	uncharacterized LOC111103585, transcript variant X2
Affx-1245941752	0.15451171875000003	0.02078675448667598	0.00161654135338346	0.07776785714285712	0.05266934557979338	0.00409598214285714	0.07776785714285712	0.915625	0.4696142775849377	0.7651928612075312	0.5832286343345893	FALSE	Affx-1245941752	AX-573177699	AATCATTTGTGATATGTTTTCTTCACATTAAACAG[A/G]AAATAGCTGGGTCATTCTTCCTCTTAAATCTATGA	7	46190657	R	1	1	1	2	22239	additional well-performing markers from screen	Crassostrea virginica	C7_46190657	NA	NA	FALSE	7_46190657	7.46190657	CM008247.1	LOC111102638	major facilitator superfamily domain-containing protein 8-like
Affx-1245941822	0.2721875	0.01906468958774646	0.00261160714285714	0.13698660714285713	0.05214274075281082	0.00714285714285714	0.13698660714285713	0.8375	0.4627801593238427	0.7686099203380786	0.5832286343345893	FALSE	Affx-1245941822	AX-576428139	GGTTTAATTCTGCCACTATTTTTTCTGATTTCTAC[A/C]CACCTGTGTATTTGCGTAGCTATTTCTGTAATGAA	7	46200333	M	1	1	1	2	4009	content of Axiom_OysterCV	Crassostrea virginica	C7_46200333	NA	NA	TRUE	7_46200333	7.46200333	CM008247.1	LOC111104814	E3 UFM1-protein ligase 1 homolog, transcript variant X1
Affx-1245942893	0.23263671875000003	0.02644122221664745	0.00309562969924812	0.11707589285714286	0.05176358436606293	0.00606026785714285	0.11707589285714289	0.865625	0.4578638688131898	0.7710680655934051	0.5832286343345893	FALSE	Affx-1245942893	AX-576428968	AAAACACCACGTTTAAAGAAAAAGAAACTGTCAAT[A/G]TAGTGATCTCGAAAAGACAGATGATAACGAA	7	46323061	R	1	1	1	2	3012	content of Axiom_OysterCV	Crassostrea virginica	C7_46323061	LOC111105280	alpha-(1%2C3)-fucosyltransferase 9-like%2C transcript variant X3	TRUE	7_46323061	7.46323061	CM008247.1	LOC111105280	alpha-(1,3)-fucosyltransferase 9-like, transcript variant X3
Affx-1245942991	0.3871875	0.02936034243684814	0.00572133458646616	0.19486607142857143	0.05223367697594502	0.01017857142857143	0.19486607142857143	0.2625	0.46395982288796495	0.7680200885560176	0.5832286343345893	FALSE	Affx-1245942991	AX-576429038	CGTTTCTGTTCAAAGTTAGCAGGCAGTTT[A/G]CTTCTTTTGTCTTCTTCAACTACTTCCTGGTGATT	7	46333472	R	1	1	1	2	3012	content of Axiom_OysterCV	Crassostrea virginica	C7_46333472	LOC111102673	pre-mRNA-splicing factor SYF2-like	TRUE	7_46333472	7.46333472	CM008247.1	LOC111102673	pre-mRNA-splicing factor SYF2-like
Affx-1245944140	0.48	0.02158371348811875	0.00521381578947368	0.2415625	0.0517464424320828	0.0125	0.2415625	0.6	0.45764168971230257	0.7711791551438487	0.5832286343345893	FALSE	Affx-1245944140	AX-573299558	TTGTTTAACAGGATAAATGCATGTAATATTTTAAG[C/T]AAAGAACAATTCTGACCTCTGAAG	7	46482917	Y	0	1	1	2	27293	additional well-performing markers from screen	Crassostrea virginica	C7_46482917	NA	NA	FALSE	7_46482917	7.46482917	CM008247.1	LOC111104596	uncharacterized LOC111104596
Affx-1245944467	0.451171875	0.02145514183571579	0.0048719454887218	0.22707589285714289	0.05249189029784724	0.01191964285714285	0.22707589285714289	0.34375	0.4673105800941903	0.7663447099529048	0.5832286343345893	FALSE	Affx-1245944467	AX-573317079	TAAATCTAATTTAATGGAATGTCATAGCAAAAACT[A/G]AGCACGAGATTTTGACAACAATGCACATCATTGAG	7	46517919	R	1	1	1	2	3012	content of Axiom_OysterCV	Crassostrea virginica	C7_46517919	NA	NA	TRUE	7_46517919	7.46517919	CM008247.1	LOC111103430	four and a half LIM domains protein 2-like, transcript variant X1
Affx-1245945216	0.19482421875	0.03219236344902775	0.00315671992481202	0.09805803571428572	0.05269747325290234	0.00516741071428571	0.09805803571428572	0.890625	0.4699794928971284	0.7650102535514358	0.5832286343345893	FALSE	Affx-1245945216	AX-573358830	TTTCACAAAAAAACCCAATATACTGAATGCTAAAA[A/C]GCATAAATTAGTTCCAACCGGTCAAAAAAAAGGAA	7	46620703	M	0	1	1	2	27227	additional well-performing markers from screen	Crassostrea virginica	C7_46620703	NA	NA	FALSE	7_46620703	7.46620703	CM008247.1	NA	NA
Affx-1244871396	0.1171875	0.01828758117853302	0.00107847744360902	0.05897321428571428	0.05147615442846329	0.00303571428571428	0.05897321428571429	0.9375	0.4541395191218512	0.7729302404390743	0.5832286343345893	FALSE	Affx-1244871396	AX-575616439	AGGTCCTTGAGCAAAGAGG[A/G]ATCTTTATAGTGTCAAACCGGATGTGTTACGAGGC	7	46722206	R	1	1	1	2	24442	additional well-performing markers from screen	Crassostrea virginica	C7_46722206	NA	NA	FALSE	7_46722206	7.46722206	CM008247.1	NA	NA
Affx-1245946486	0.15451171875000003	0.02078675448667597	0.00161654135338346	0.07776785714285712	0.05266934557979337	0.00409598214285714	0.07776785714285712	0.915625	0.4696142775849377	0.7651928612075312	0.5832286343345893	FALSE	Affx-1245946486	AX-573428703	GTGTTACATGTAAGTGCTGTACTCCTCCCATTCTA[C/T]TGGGTGTTAAACATAACTGCTGTACTCCTCCCATT	7	46830674	Y	1	1	1	2	4009	content of Axiom_OysterCV	Crassostrea virginica	C7_46830674	NA	NA	TRUE	7_46830674	7.46830674	CM008247.1	LOC111103676	uncharacterized LOC111103676, transcript variant X7
Affx-1244871435	0.22341796874999997	0.02719872940242204	0.00305803571428571	0.11243303571428574	0.05151876116736149	0.00579241071428571	0.11243303571428574	0.871875	0.45469144656773786	0.7726542767161311	0.5832286343345893	FALSE	Affx-1244871435	AX-567616939	GATACAGTGGAGGATGTCATGGATTTCTGTGCCTC[A/G]GTCCATAACAGAGAGGACAAAGTGGGTC	7	46874162	R	1	1	1	2	3007	content of Axiom_OysterCV	Crassostrea virginica	C7_46874162	LOC111103091	uncharacterized LOC111103091%2C transcript variant X2	TRUE	7_46874162	7.46874162	CM008247.1	LOC111103091	uncharacterized LOC111103091, transcript variant X2
Affx-1245946620	0.4905468750000001	0.028069223778187002	0.00693021616541353	0.24689732142857143	0.05261730404122594	0.01299107142857143	0.2468973214285714	0.56875	0.46893860717371944	0.7655306964131403	0.5832286343345893	FALSE	Affx-1245946620	AX-564240783	CCCCTAGAAAGGGCAGGGCAATGGCTGCCGCTGG[C/T]TTCAGGTATTCAGACATCTCTGTAACAAACATCAC	7	46887686	Y	0	0	1	2	27445	additional well-performing markers from screen	Crassostrea virginica	C7_46887686	NA	NA	FALSE	7_46887686	7.46887686	CM008247.1	LOC111104785	translocator protein-like
Affx-1245946620	0.4905468750000001	0.028069223778187002	0.00693021616541353	0.24689732142857143	0.05261730404122594	0.01299107142857143	0.2468973214285714	0.56875	0.46893860717371944	0.7655306964131403	0.5832286343345893	FALSE	Affx-1245946620	AX-564240783	CCCCTAGAAAGGGCAGGGCAATGGCTGCCGCTGG[C/T]TTCAGGTATTCAGACATCTCTGTAACAAACATCAC	7	46887686	Y	0	0	1	2	27445	additional well-performing markers from screen	Crassostrea virginica	C7_46887686	NA	NA	FALSE	7_46887686	7.46887686	CM008247.1	LOC111104784	beta-parvin-like, transcript variant X2
Affx-1245948078	0.1280468749999999	0.02758281224363297	0.00177749060150375	0.06444196428571429	0.0519570488396259	0.00334821428571428	0.06444196428571429	0.06875	0.4603719357174115	0.7698140321412943	0.5832286343345893	FALSE	Affx-1245948078	AX-573517052	CTGAGACAGAGTACGTGTGAACTTGAAGTAGATGT[G/T]GTGGCCGCAGACATTCTTAACAGACTGGAAGTTGA	7	47745632	K	0	1	1	2	26113	additional well-performing markers from screen	Crassostrea virginica	C7_47745632	NA	NA	FALSE	7_47745632	7.47745632	CM008247.1	LOC111104775	uncharacterized LOC111104775, transcript variant X1
Affx-1245949582	0.1171875	0.02944340411968603	0.00173637218045112	0.05897321428571429	0.05147615442846328	0.00303571428571428	0.05897321428571429	0.9375	0.45413951912185097	0.7729302404390745	0.5832286343345893	FALSE	Affx-1245949582	AX-573607042	ACTGTAGTGGCAAGGGACTCAATTTGTTTTCTCGT[A/T]ATGATTGATTGATTGGATAGCATTTTA	7	48100807	W	1	1	1	2	3005	content of Axiom_OysterCV	Crassostrea virginica	C7_48100807	NA	NA	TRUE	7_48100807	7.48100807	CM008247.1	NA	NA
Affx-1245953755	0.4096875	0.0189264023883046	0.00390272556390977	0.20620535714285715	0.0528252868586274	0.01089285714285714	0.20620535714285715	0.7125	0.47163927282550594	0.7641803635872471	0.5832286343345893	FALSE	Affx-1245953755	AX-573659181	TCCATAACTTTATAAAGCACAGCTGATAAAATGCC[A/C]ATGGTGAGAACAACTTGACCCTTGACCATCTATAA	7	49345967	M	1	1	1	2	4011	content of Axiom_OysterCV	Crassostrea virginica	C7_49345967	NA	NA	TRUE	7_49345967	7.49345967	CM008247.1	LOC111105248	intersectin-1-like
Affx-1245955250	0.2092968749999999	0.02878620581969862	0.00303218984962405	0.10533482142857144	0.05212968849332485	0.00549107142857142	0.10533482142857144	0.88125	0.4626108568500344	0.7686945715749828	0.5832286343345893	FALSE	Affx-1245955250	AX-573660326	ATAAAGTGATTGATTTTAAGGGCTTTAGTCAATTC[C/T]TATTCTTCTTCTGACAGAGGCTGTATATGAGATTT	7	49634628	Y	0	1	1	2	27055	additional well-performing markers from screen	Crassostrea virginica	C7_49634628	NA	NA	FALSE	7_49634628	7.49634628	CM008247.1	LOC111105474	brachyury protein-like
Affx-1245958043	0.09499999999999996	0.01960784313725482	9.374999999999968e-4	0.04781250000000003	0.05228758169934634	0.00249999999999999	0.04781250000000003	0.95	0.4646591948814852	0.7676704025592573	0.5832286343345893	FALSE	Affx-1245958043	AX-570861443	ATAAACATAAAGTTTTTTTGTATACAAGTCAATCA[C/T]AAATTATTTACAGCAAATAAAAAATATCGATTGAT	7	50167056	Y	1	1	1	2	17629	additional well-performing markers from screen	Crassostrea virginica	C7_50167056	NA	NA	FALSE	7_50167056	7.50167056	CM008247.1	LOC111103480	inositol hexakisphosphate and diphosphoinositol-pentakisphosphate kinase 2-like, transcript variant X2
Affx-1245958247	0.404296875	0.03155585067990876	0.0064203477443609	0.20345982142857144	0.05156335710367526	0.01049107142857142	0.2034598214285714	0.71875	0.4552691970932696	0.7723654014533652	0.5832286343345893	FALSE	Affx-1245958247	AX-573662594	CCAAAATTATCATGTTGGATGTCAACATTCAGCCT[G/T]CGGTTTCGGGAAACAGATCCGTTCTTGGGTCAAAC	7	50407950	K	0	1	1	2	26302	additional well-performing markers from screen	Crassostrea virginica	C7_50407950	NA	NA	FALSE	7_50407950	7.5040795	CM008247.1	LOC111105150	uncharacterized LOC111105150
Affx-1237148305	0.263671875	0.03076446372449205	0.00408247180451127	0.13270089285714287	0.05214465937762825	0.00691964285714285	0.13270089285714287	0.84375	0.4628050464061018	0.768597476796949	0.5832286343345893	FALSE	Affx-1237148305	AX-563368019	CTGGACAGGTGTATCTTTGAAACCCAACTGGAACC[A/C]GAGGAACTCTACTGCAAGTTGCGAAGCACAATCGA	7	50453599	M	1	1	1	2	4012	content of Axiom_OysterCV	Crassostrea virginica	C7_50453599	NA	NA	TRUE	7_50453599	7.50453599	CM008247.1	LOC111103556	elongation factor 2-like
Affx-1245959583	0.3621875000000001	0.0263866867757196	0.00480968045112781	0.18227678571428577	0.05192260592701445	0.00946428571428571	0.18227678571428577	0.7625	0.4599253464025676	0.7700373267987162	0.5832286343345893	FALSE	Affx-1245959583	AX-576441725	AAACGACTAGACCATTACTAAAAATATTGATTATA[A/G]AGAAAGAAAGAAGGTGTGCATTTATCATTCAGACC	7	50682441	R	1	1	1	2	4011	content of Axiom_OysterCV	Crassostrea virginica	C7_50682441	NA	NA	TRUE	7_50682441	7.50682441	CM008247.1	LOC111105153	uncharacterized LOC111105153
Affx-1245960385	0.43875	0.02196352182518571	0.00484962406015038	0.2208035714285714	0.05175899716942987	0.01142857142857143	0.2208035714285714	0.675	0.457804412709288	0.771097793645356	0.5832286343345893	FALSE	Affx-1245960385	AX-573664207	GAAAACCTATATCAGTTTCTATCCTTCACTTGCAT[A/G]ACGTCATGAAGGCTGTTTGTTGACACCTTGGGAAA	7	50768315	R	1	1	1	2	4011	content of Axiom_OysterCV	Crassostrea virginica	C7_50768315	NA	NA	TRUE	7_50768315	7.50768315	CM008247.1	NA	NA
Affx-1245961023	0.12263671875000016	0.02465023317788135	0.00152138157894736	0.06171875000000004	0.05189873417721514	0.00320312499999999	0.06171875000000004	0.934375	0.45961584184092696	0.7701920790795365	0.5832286343345893	FALSE	Affx-1245961023	AX-576442825	CGAAATACCTCCCTCTGTAATTTATTGTTTTAGTG[G/T]GTATCAAATTTTACTCCAAGTTTATTTGTCAGTAT	7	50838525	K	1	1	1	2	4012	content of Axiom_OysterCV	Crassostrea virginica	C7_50838525	NA	NA	TRUE	7_50838525	7.50838525	CM008247.1	LOC111104400	uncharacterized LOC111104400
Affx-1245961125	0.3621875000000001	0.02831033749428054	0.00516094924812029	0.18229910714285716	0.05289580017142153	0.00964285714285713	0.1822991071428572	0.7625	0.47255510818178575	0.7637224459091071	0.5832286343345893	FALSE	Affx-1245961125	AX-573664768	CTTAAAAGGTGTTTTGTTTTCAGAAAAGGGTGAGA[A/G]AAGAAGAGAGCAAGCAGCAAGCGGTT	7	50850240	R	0	1	1	2	27365	additional well-performing markers from screen	Crassostrea virginica	C7_50850240	NA	NA	FALSE	7_50850240	7.5085024	CM008247.1	NA	NA
Affx-1245961327	0.486796875	0.0367418957341427	0.00900258458646616	0.2450223214285714	0.05301995080623122	0.01299107142857143	0.2450223214285714	0.58125	0.47416785078367657	0.7629160746081617	0.5832286343345893	FALSE	Affx-1245961327	AX-576443053	TTATTTATCTTTTTTTGCCTTGTGTTGCATTCATA[C/T]ATTGCTATAAGTTGAACATATCTTTAGGTACAATG	7	50893787	Y	1	1	1	2	24652	additional well-performing markers from screen	Crassostrea virginica	C7_50893787	NA	NA	FALSE	7_50893787	7.50893787	CM008247.1	LOC111103393	inositol hexakisphosphate and diphosphoinositol-pentakisphosphate kinase 2-like, transcript variant X7
Affx-1237149146	0.2679492187500001	0.02421174605110686	0.00326480263157894	0.13484375000000004	0.05156431054461177	0.00695312499999999	0.13484375000000004	0.840625	0.45528154974936	0.77235922512532	0.5832286343345893	FALSE	Affx-1237149146	AX-564245210	AGTGTGTGCTCCCCGCTGATGAGGAAAATCCGCAG[C/T]GACTTTGAGCAGTGTGTCTGCCCCAATGAGGAGGA	7	50903101	Y	1	1	1	2	25175	additional well-performing markers from screen	Crassostrea virginica	C7_50903101	NA	NA	FALSE	7_50903101	7.50903101	CM008247.1	LOC111103393	inositol hexakisphosphate and diphosphoinositol-pentakisphosphate kinase 2-like, transcript variant X7
Affx-1245962390	0.4621875	0.02706579326158213	0.00629581766917293	0.23261160714285717	0.05220228384991843	0.01214285714285714	0.23261160714285717	0.6375	0.46355255451198973	0.7682237227440052	0.5832286343345893	FALSE	Affx-1245962390	AX-573665736	ATCTGTTGTAGAATTGTTTATTCTGGTTTGA[A/G]GATAACTCGCCCACCTGCCAAAGTTGCGCGATATA	7	51095189	R	1	1	1	2	3011	content of Axiom_OysterCV	Crassostrea virginica	C7_51095189	LOC111104856	beta-1%2C4-N-acetylgalactosaminyltransferase bre-4-like	TRUE	7_51095189	7.51095189	CM008247.1	LOC111104856	beta-1,4-N-acetylgalactosaminyltransferase bre-4-like
Affx-1245962751	0.1492968750000001	0.02586233855583698	0.00194313909774436	0.07513392857142862	0.05169340463458109	0.00388392857142857	0.0751339285714286	0.91875	0.45695430976692936	0.7715228451165353	0.5832286343345893	FALSE	Affx-1245962751	AX-573666017	GTTAAACTTTGAAGTATAAGACAGTATCTTTAATA[C/T]GTGCATTTTAGCAATTATTGATATTTGAGGAGTTT	7	51139829	Y	0	1	1	2	27954	additional well-performing markers from screen	Crassostrea virginica	C7_51139829	NA	NA	FALSE	7_51139829	7.51139829	CM008247.1	LOC111105158	uncharacterized LOC111105158
Affx-1245964968	0.1280468749999999	0.02758281224363301	0.00177749060150376	0.06444196428571426	0.05195704883962593	0.00334821428571428	0.06444196428571426	0.93125	0.4603719357174118	0.7698140321412941	0.5832286343345893	FALSE	Affx-1245964968	AX-573667684	TAATTTAGAACTCTACTCATTTCGGGTCCATAGTG[C/T]TATCGCAATAATGGCGTGTAAAGTCAGTAGTTTGT	7	51827943	Y	1	1	1	2	22306	additional well-performing markers from screen	Crassostrea virginica	C7_51827943	NA	NA	FALSE	7_51827943	7.51827943	CM008247.1	NA	NA
Affx-1237149852	0.434296875	0.02777777777777777	0.00607142857142857	0.21857142857142856	0.05208333333333333	0.01138392857142857	0.21857142857142856	0.31875	0.46200961319514183	0.7689951934024291	0.5832286343345893	FALSE	Affx-1237149852	AX-563369562	GCTCTTTTCTTCCAAACATTGTAAACATCAAATAT[G/T]CTATAAAACATTGACAAAAGTAGTCATGTACTATG	7	51973146	K	1	1	1	2	3013	content of Axiom_OysterCV	Crassostrea virginica	C7_51973146	NA	NA	TRUE	7_51973146	7.51973146	CM008247.1	LOC111103377	serine/threonine-protein phosphatase 6 regulatory subunit 3-like
Affx-1245967195	0.3521679687500001	0.0237306111626674	0.00420582706766917	0.17723214285714284	0.05182619647355166	0.00918526785714286	0.17723214285714284	0.771875	0.4586754608718096	0.7706622695640952	0.5832286343345893	FALSE	Affx-1245967195	AX-573669397	AAGAGAGACAACTCCATGATGGTGGTGCTACACAA[C/T]CCTTTCAACACGGAGTTCCAGAACCA	7	52104761	Y	1	1	1	2	4008	content of Axiom_OysterCV	Crassostrea virginica	C7_52104761	NA	NA	TRUE	7_52104761	7.52104761	CM008247.1	LOC111103375	sperm-associated antigen 17-like, transcript variant X7
Affx-1244873375	0.1280468749999999	0.02758281224363301	0.00177749060150376	0.06444196428571426	0.05195704883962592	0.00334821428571428	0.06444196428571426	0.93125	0.4603719357174117	0.7698140321412942	0.5832286343345893	FALSE	Affx-1244873375	AX-575617886	GTACATATCCTATTTCATGTTGTTATCTGATTAAT[A/G]TTTTACTAGATATTTGTTAATATTCACAACCAATG	7	52316414	R	1	1	1	2	24311	additional well-performing markers from screen	Crassostrea virginica	C7_52316414	NA	NA	FALSE	7_52316414	7.5231641400000004	CM008247.1	NA	NA
Affx-1245969731	0.13341796875000012	0.02750559910414327	0.00184680451127819	0.06714285714285716	0.05169547872340419	0.00347098214285713	0.06714285714285716	0.928125	0.4569811889078263	0.7715094055460868	0.5832286343345893	FALSE	Affx-1245969731	AX-576449438	AAAGTCTTGAAAACCCTGACGCTTAACCCCATGAA[G/T]GCGTTGAATAAACTACTCAAGCTCCTGTAGCTCAA	7	52616318	K	0	1	1	2	26587	additional well-performing markers from screen	Crassostrea virginica	C7_52616318	NA	NA	FALSE	7_52616318	7.52616318	CM008247.1	NA	NA
Affx-1245970396	0.16482421874999997	0.02640077049458955	0.00218984962406015	0.08294642857142853	0.05153390742734122	0.00427455357142856	0.08294642857142853	0.909375	0.4548876635299287	0.7725561682350357	0.5832286343345893	FALSE	Affx-1245970396	AX-576449908	TGGAAACTGCCCCCCCCCCCCCCCCCCTATTAAAT[A/G]AAACGGATATATCATTATAATAGGACATGTACACG	7	52675420	R	0	1	1	2	25898	additional well-performing markers from screen	Crassostrea virginica	C7_52675420	NA	NA	FALSE	7_52675420	7.5267542	CM008247.1	NA	NA
Affx-1237151021	0.189921875	0.02603308832567174	0.00248825187969924	0.0955803571428571	0.05184493227463803	0.00495535714285714	0.09558035714285712	0.89375	0.4589183389450088	0.7705408305274957	0.5832286343345893	FALSE	Affx-1237151021	AX-563370721	TTCTTTTACAGATATGTATCTAGCTGTGTCCCCAA[A/G]AAATCCTACATCATGGCGTACGCACGTCAGGCTGA	7	52709035	R	1	1	1	2	3012	content of Axiom_OysterCV	Crassostrea virginica	C7_52709035	LOC111105166	neurotrophin-4-like	TRUE	7_52709035	7.52709035	CM008247.1	LOC111105166	neurotrophin-4-like
Affx-1245970915	0.10617187500000004	0.03047091412742379	0.0016282894736842	0.05343750000000002	0.05263157894736839	0.00281249999999999	0.05343750000000002	0.94375	0.46912393628643817	0.7654380318567809	0.5832286343345893	FALSE	Affx-1245970915	AX-573672180	ACTTACCATCAAAAGTATCAAGGTGGTATTATGTA[C/T]CCGTCCTTCTGGCATTTGGTTCGTCAGCTGGGAAA	7	52719250	Y	1	1	1	2	3009	content of Axiom_OysterCV	Crassostrea virginica	C7_52719250	LOC111102845	uncharacterized LOC111102845	TRUE	7_52719250	7.5271925	CM008247.1	LOC111102845	uncharacterized LOC111102845
Affx-1245971301	0.1280468749999999	0.01482143182688279	9.551221804511298e-4	0.06444196428571426	0.05195704883962594	0.00334821428571428	0.06444196428571426	0.93125	0.4603719357174119	0.7698140321412941	0.5832286343345893	FALSE	Affx-1245971301	AX-576450614	CAGGACAACAGACCGTCGTC[A/G]GTACTGGAGAGGAACCTCAAACTGGTAAACCATTG	7	52758183	R	1	1	1	2	3011	content of Axiom_OysterCV	Crassostrea virginica	C7_52758183	LOC111103981	periodic tryptophan protein 1 homolog%2C transcript variant X1	TRUE	7_52758183	7.52758183	CM008247.1	LOC111103981	periodic tryptophan protein 1 homolog, transcript variant X2
Affx-1244873764	0.495	0.04412527466309567	0.01099389097744361	0.24915178571428573	0.05303709012721736	0.01321428571428571	0.2491517857142857	0.55	0.47439051970313706	0.7628047401484315	0.5832286343345893	FALSE	Affx-1244873764	AX-567618581	TAATGACAAACAAGGAGCAAACAACAGCTCTACTG[C/T]CAAATGTTTAGCAACAGGTGTGAGTGTCAAGGGTC	7	52847746	Y	1	1	1	2	24251	additional well-performing markers from screen	Crassostrea virginica	C7_52847746	NA	NA	FALSE	7_52847746	7.52847746	CM008247.1	NA	NA
Affx-1245972426	0.169921875	0.017159186140763	0.0014673402255639	0.08551339285714285	0.05168363351605321	0.00441964285714285	0.08551339285714286	0.90625	0.4568276826066484	0.7715861586966758	0.5832286343345893	FALSE	Affx-1245972426	AX-573673331	TCCAACACAGGCGATCCTAGGGAGAGAAGGATTTC[C/T]GCAGAGGACAGGACAAGGACAAAGCTTTCAGGGGA	7	52881900	Y	1	1	1	2	3011	content of Axiom_OysterCV	Crassostrea virginica	C7_52881900	LOC111104082	uncharacterized LOC111104082%2C transcript variant X2	TRUE	7_52881900	7.528819	CM008247.1	LOC111104082	uncharacterized LOC111104082, transcript variant X1
Affx-1245973477	0.24169921875	0.02385321100917434	0.00290178571428571	0.12165178571428573	0.05275229357798168	0.00641741071428571	0.12165178571428573	0.859375	0.4706913419738823	0.7646543290130589	0.5832286343345893	FALSE	Affx-1245973477	AX-576452227	CATAGTTTTATCCTTGTCTGCAAAAAAAATGTCTC[G/T]GGCAAAACTTACCGAAAACAATTTAGCTTTAACGA	7	53033145	K	1	1	1	2	23730	additional well-performing markers from screen	Crassostrea virginica	C7_53033145	NA	NA	FALSE	7_53033145	7.53033145	CM008247.1	NA	NA
Affx-1245976389	0.341796875	0.02659581733987186	0.00457471804511278	0.17200892857142855	0.0516480664417337	0.00888392857142856	0.17200892857142855	0.78125	0.4563667793032741	0.771816610348363	0.5832286343345893	FALSE	Affx-1245976389	AX-576454456	TTCCATGCTCTCTGATTTGCATGGTAGCCTACCTT[C/T]AAGTATGCAGAGTTGACAATCTGAAAATGTACCTT	7	53687804	Y	0	1	1	2	26893	additional well-performing markers from screen	Crassostrea virginica	C7_53687804	NA	NA	FALSE	7_53687804	7.53687804	CM008247.1	LOC111105366	protein FAM228B-like, transcript variant X13
Affx-1245976722	0.30076171875	0.01674711698148348	0.00253524436090225	0.15138392857142857	0.05300796225302269	0.00802455357142857	0.15138392857142857	0.815625	0.4740121027509222	0.762993948624539	0.5832286343345893	FALSE	Affx-1245976722	AX-563372013	TACTTTCTTGTGAAGATGTCTGAATCAAGGGCTGA[A/G]TTGTAGAGAGACAGGATTTTCTTAGTC	7	53719065	R	1	1	1	2	22867	additional well-performing markers from screen	Crassostrea virginica	C7_53719065	NA	NA	FALSE	7_53719065	7.53719065	CM008247.1	LOC111105220	uncharacterized LOC111105220
Affx-1245976822	0.22341796874999997	0.0184215750812409	0.00207119360902255	0.11243303571428574	0.05151876116736151	0.00579241071428571	0.11243303571428574	0.871875	0.454691446567738	0.772654276716131	0.5832286343345893	FALSE	Affx-1245976822	AX-573676627	AGAGAAGCAGCCAATCGGAAAATAACAAGAAGACA[A/G]CTACAGGAGAAGAAGGAGGA	7	53726309	R	1	1	1	2	4010	content of Axiom_OysterCV	Crassostrea virginica	C7_53726309	NA	NA	TRUE	7_53726309	7.53726309	CM008247.1	LOC111105170	U7 snRNA-associated Sm-like protein LSm10
Affx-1245977248	0.10617187500000004	0.02123730378578024	0.00113486842105263	0.0534375	0.05263157894736842	0.0028125	0.0534375	0.05625	0.46912393628643856	0.7654380318567807	0.5832286343345893	FALSE	Affx-1245977248	AX-573676944	CTGCTGGACTATTTACACCACATACCTCAGAATTT[C/T]TATCAATAAATTCTTTAATATTTAAGTGATGATAT	7	53854729	Y	1	1	1	2	23092	additional well-performing markers from screen	Crassostrea virginica	C7_53854729	NA	NA	FALSE	7_53854729	7.53854729	CM008247.1	NA	NA
Affx-1245978339	0.10617187500000004	0.03047091412742379	0.0016282894736842	0.05343750000000002	0.05263157894736839	0.00281249999999999	0.05343750000000002	0.94375	0.46912393628643817	0.7654380318567809	0.5832286343345893	FALSE	Affx-1245978339	AX-573677772	GAGGTGTTGAGTTTCAATGATCTACCCATCAGTTA[C/T]AGCAATTGTAGTGCAGCCGGTAGT	7	55131099	Y	1	1	1	2	3003	content of Axiom_OysterCV	Crassostrea virginica	C7_55131099	LOC111103995	uncharacterized LOC111103995	TRUE	7_55131099	7.55131099	CM008247.1	LOC111103995	uncharacterized LOC111103995
Affx-1244874769	0.4096875	0.03168833536536731	0.00653430451127819	0.20620535714285715	0.05282528685862741	0.01089285714285714	0.20620535714285715	0.7125	0.47163927282550616	0.764180363587247	0.5832286343345893	FALSE	Affx-1244874769	AX-567622164	CCTGGTTCTGTTGATTCCCTGGATAACATTTCCTC[C/T]TC	7	56314721	Y	1	1	1	2	3010	content of Axiom_OysterCV	Crassostrea virginica	C7_56314721	LOC111105437	uncharacterized protein C6orf118-like	TRUE	7_56314721	7.56314721	CM008247.1	LOC111105437	uncharacterized protein C6orf118-like
Affx-1245983024	0.19482421875	0.03219236344902775	0.00315671992481202	0.09805803571428572	0.05269747325290233	0.00516741071428571	0.09805803571428572	0.890625	0.4699794928971285	0.7650102535514358	0.5832286343345893	FALSE	Affx-1245983024	AX-573681322	CTGACAAAATAAGTAAAGATTATGAGAATTCTATT[C/T]ATTGCAATGCCACAAAAAGTGAT	7	56319797	Y	0	1	1	2	26158	additional well-performing markers from screen	Crassostrea virginica	C7_56319797	NA	NA	FALSE	7_56319797	7.56319797	CM008247.1	LOC111105437	uncharacterized protein C6orf118-like
Affx-1245983671	0.2679492187500001	0.01689333414649018	0.00227796052631578	0.13484375000000004	0.05156431054461179	0.00695312499999999	0.13484375000000004	0.840625	0.45528154974936014	0.77235922512532	0.5832286343345893	FALSE	Affx-1245983671	AX-576459935	TGAGTAAAAGTACCTATTTGCAATGCACT[A/C]AAATCCATACCAACATACAAGTACTATTAATAAAA	7	56413081	M	1	0	1	2	25486	additional well-performing markers from screen	Crassostrea virginica	C7_56413081	NA	NA	FALSE	7_56413081	7.56413081	CM008247.1	LOC111103017	5'-nucleotidase-like
Affx-1245987296	0.1171875	0.02944340411968602	0.00173637218045112	0.05897321428571429	0.05147615442846327	0.00303571428571428	0.05897321428571429	0.9375	0.4541395191218508	0.7729302404390745	0.5832286343345893	FALSE	Affx-1245987296	AX-576462712	TTGATATGAAGAAGTGTAT[A/G]TTTCTATGGAAACTGATTGTTTTGTGGAAAGAAGT	7	57104773	R	1	1	1	2	24570	additional well-performing markers from screen	Crassostrea virginica	C7_57104773	NA	NA	FALSE	7_57104773	7.57104773	CM008247.1	NA	NA
Affx-1245987318	0.1280468749999999	0.01226915574353273	7.906484962406026e-4	0.06444196428571425	0.05195704883962592	0.00334821428571428	0.06444196428571426	0.93125	0.4603719357174117	0.7698140321412942	0.5832286343345893	FALSE	Affx-1245987318	AX-576462730	CCTATTCTTGGACAACAAATAAAACAAAACAAACC[A/C]CTAATAATGAAAACGTTCTCGAAGAGAAAAGAAAC	7	57106527	M	1	1	1	2	3013	content of Axiom_OysterCV	Crassostrea virginica	C7_57106527	LOC111102774	uncharacterized LOC111102774	TRUE	7_57106527	7.57106527	CM008247.1	LOC111102774	uncharacterized LOC111102774
Affx-1245988517	0.2092968749999999	0.02410189491529204	0.00253876879699248	0.10533482142857142	0.05212968849332485	0.00549107142857142	0.10533482142857144	0.88125	0.4626108568500342	0.7686945715749829	0.5832286343345893	FALSE	Affx-1245988517	AX-576463650	TTTAACCTGGTTTTTTTTTCAGAATAATCAAAATT[G/T]TAACTCTGAAATCGACTTCTTTAGAAAGAATTCAG	7	57231626	K	0	1	1	2	26930	additional well-performing markers from screen	Crassostrea virginica	C7_57231626	NA	NA	FALSE	7_57231626	7.57231626	CM008247.1	LOC111102827	uncharacterized LOC111102827, transcript variant X1
Affx-1245988592	0.1171875	0.02386549264910953	0.00140742481203007	0.05897321428571429	0.05147615442846329	0.00303571428571428	0.05897321428571429	0.9375	0.4541395191218512	0.7729302404390743	0.5832286343345893	FALSE	Affx-1245988592	AX-573685546	AGGCCGGATACTCCACAATAATACTTTGGCATGAC[C/T]TGCCACGGCATTTGTCTTCGGAAGAGTTTTTTGGG	7	57245746	Y	1	1	1	2	22585	additional well-performing markers from screen	Crassostrea virginica	C7_57245746	NA	NA	FALSE	7_57245746	7.57245746	CM008247.1	NA	NA
Affx-1246224335	0.2092968749999999	0.02097902097902094	0.00220982142857142	0.10533482142857144	0.05212968849332482	0.00549107142857142	0.10533482142857144	0.88125	0.46261085685003395	0.768694571574983	0.5832286343345893	FALSE	Affx-1246224335	AX-573866798	CTCTCTCTCTCTCTCATCATCTTTTACAATGTGAC[C/T]CCAAAGTATGTTAATGGAA	8	759103	Y	1	0	1	2	21354	additional well-performing markers from screen	Crassostrea virginica	C8_759103	NA	NA	FALSE	8_759103	8.00759103	CM008248.1	LOC111110352	uncharacterized LOC111110352, transcript variant X2
Affx-1246229226	0.228046875	0.02700157628610616	0.00309915413533834	0.11477678571428568	0.05250875145857642	0.00602678571428571	0.1147767857142857	0.86875	0.46752943773677175	0.7662352811316141	0.5832286343345893	FALSE	Affx-1246229226	AX-573870664	TGCGAGACTTTTAGTGTTTGATTCTATGATGCAAT[A/C]ATCTTGCAAAATACTAACTTTAGAT	8	892398	M	0	1	1	2	26866	additional well-performing markers from screen	Crassostrea virginica	C8_892398	NA	NA	FALSE	8_892398	8.00892398	CM008248.1	NA	NA
Affx-1246230514	0.09499999999999996	0.02648778809769515	0.00126644736842105	0.04781250000000003	0.05228758169934636	0.0025	0.04781250000000004	0.95	0.4646591948814857	0.7676704025592571	0.5832286343345893	FALSE	Affx-1246230514	AX-573871640	CTAGTGATCATGAACTTTACATCTCATTGAAATCT[G/T]TACTGTACGAGAACACTTAAAAGCTTTCTATAATA	8	997298	K	1	1	1	2	4012	content of Axiom_OysterCV	Crassostrea virginica	C8_997298	NA	NA	TRUE	8_997298	8.00997298	CM008248.1	LOC111110043	hepatocyte growth factor receptor-like, transcript variant X1
Affx-1246013305	0.10617187500000004	0.01508156355801783	8.059210526315782e-4	0.05343750000000001	0.05263157894736841	0.0028125	0.05343750000000001	0.94375	0.46912393628643856	0.7654380318567807	0.5832286343345893	FALSE	Affx-1246013305	AX-576482877	GGCCAGATATTTGCAGATCGTTGGT[C/T]ATGTACTATTTGCAGAATTCGGGTAGTTTTAAAAA	8	1406515	Y	0	1	1	2	26021	additional well-performing markers from screen	Crassostrea virginica	C8_1406515	NA	NA	FALSE	8_1406515	8.01406515	CM008248.1	NA	NA
Affx-1246039509	0.43654296875	0.01484891747809023	0.00326245300751879	0.21970982142857143	0.05237224423448136	0.01150669642857143	0.21970982142857143	0.678125	0.465757768998681	0.7671211155006595	0.5832286343345893	FALSE	Affx-1246039509	AX-576502851	TAAAACAGGTGGTGACAGGTCCCCTGCCAAAAGCT[C/T]GTCAACAGGTCTGAATATGGATTGTCCCGTGTCAC	8	2331483	Y	1	1	1	2	19454	additional well-performing markers from screen	Crassostrea virginica	C8_2331483	NA	NA	FALSE	8_2331483	8.02331483	CM008248.1	NA	NA
Affx-1244883491	0.30857421875	0.03208726040453247	0.00498355263157895	0.1553125	0.05281690140845072	0.008203125	0.1553125	0.190625	0.4715303687991632	0.7642348156004184	0.5832286343345893	FALSE	Affx-1244883491	AX-567640853	AAGTAGAATTTTTCACGAGCATCTAATTCTGGTAT[C/T]ATTATCAATGTTTGTTATCTTG	8	3992414	Y	1	1	1	2	24211	additional well-performing markers from screen	Crassostrea virginica	C8_3992414	NA	NA	FALSE	8_3992414	8.03992414	CM008248.1	LOC111107406	uncharacterized LOC111107406
Affx-1246123602	0.1171875	0.02386549264910953	0.00140742481203007	0.05897321428571429	0.05147615442846329	0.00303571428571428	0.05897321428571429	0.9375	0.4541395191218512	0.7729302404390743	0.5832286343345893	FALSE	Affx-1246123602	AX-563378401	CATGTTTTCACATTTGATGGGCATGTCTGGTCTCC[C/T]GGATTCCCTACAGGCATACAGACCATTCA	8	5099667	Y	1	1	1	2	4009	content of Axiom_OysterCV	Crassostrea virginica	C8_5099667	NA	NA	TRUE	8_5099667	8.05099667	CM008248.1	LOC111107240	origin recognition complex subunit 5-like
Affx-1246156609	0.4971875	0.03244283769191043	0.00811795112781955	0.2502232142857143	0.0520963425512935	0.01303571428571428	0.25022321428571426	0.4625	0.4621783420788476	0.7689108289605762	0.5832286343345893	FALSE	Affx-1246156609	AX-573814646	GATATAAATTGCTCATTAAATAGATGAAATCAGCA[G/T]TTCCTGTACAAATGCATATCTACACATTATGTCCT	8	5821407	K	1	1	1	2	23648	additional well-performing markers from screen	Crassostrea virginica	C8_5821407	NA	NA	FALSE	8_5821407	8.05821407	CM008248.1	NA	NA
Affx-1246165161	0.465546875	0.02840179717586648	0.00665413533834586	0.23428571428571432	0.05163871951219511	0.01209821428571428	0.2342857142857143	0.36875	0.4562456609756483	0.7718771695121759	0.5832286343345893	FALSE	Affx-1246165161	AX-573821268	TACCGCAATCTGATGGCGATTAGGAACTCGTTACA[A/G]AGTCGCAGTGCCAATTTTCACGGCCAGCTTGAATC	8	6054581	R	1	1	1	2	3012	content of Axiom_OysterCV	Crassostrea virginica	C8_6054581	NA	NA	TRUE	8_6054581	8.06054581	CM008248.1	NA	NA
Affx-1246188743	0.1492968750000001	0.0214841917628295	0.0016141917293233	0.07513392857142862	0.05169340463458108	0.00388392857142857	0.07513392857142862	0.91875	0.4569543097669294	0.7715228451165352	0.5832286343345893	FALSE	Affx-1246188743	AX-576617578	TATGAGGGCTTAACAGGCCCGTAAGATAGCACAGA[C/T]CTTGATATTGATCGGAATGGGAAAGAAGACAAAAA	8	6442374	Y	1	1	1	2	4012	content of Axiom_OysterCV	Crassostrea virginica	C8_6442374	NA	NA	TRUE	8_6442374	8.06442374	CM008248.1	NA	NA
Affx-1246191983	0.43201171875	0.03025194646610365	0.00657777255639097	0.21743303571428577	0.0525100092392978	0.01141741071428571	0.21743303571428577	0.684375	0.46754576398091185	0.7662271180095441	0.5832286343345893	FALSE	Affx-1246191983	AX-576620122	TCCTTAATTCACATTGAAAATA[C/T]GCAAGGAAAAAAGTACTGTACCTTATGATAGCAAT	8	6486314	Y	0	1	1	2	25629	additional well-performing markers from screen	Crassostrea virginica	C8_6486314	NA	NA	FALSE	8_6486314	8.06486314	CM008248.1	LOC111107432	universal stress protein PHOS32-like
Affx-1246214896	0.30076171875	0.02964164577495946	0.00448660714285714	0.15136160714285712	0.05183601238755347	0.00784598214285714	0.15136160714285712	0.815625	0.4588027064778041	0.7705986467610979	0.5832286343345893	FALSE	Affx-1246214896	AX-573859534	CAGGTTCATTATTTGTTTGGAGGCAATCCTGGAAA[A/G]GAGAGTTTACCCAAAATACGATTAGATGACTTCTG	8	7200734	R	1	1	1	2	3011	content of Axiom_OysterCV	Crassostrea virginica	C8_7200734	LOC111109502	muskelin-like	TRUE	8_7200734	8.07200734	CM008248.1	LOC111109502	muskelin-like
Affx-1246214997	0.1280468749999999	0.03013508832698306	0.00194196428571428	0.06444196428571426	0.05195704883962592	0.00334821428571428	0.06444196428571426	0.93125	0.4603719357174117	0.7698140321412942	0.5832286343345893	FALSE	Affx-1246214997	AX-576637733	TAGTTTTGCCCTCTCACACCTTCAAACTATTTCGG[C/T]CATCTAAAATTCTCTCAAAATTTTATGTGCTTTTA	8	7205719	Y	1	1	1	2	24613	additional well-performing markers from screen	Crassostrea virginica	C8_7205719	NA	NA	FALSE	8_7205719	8.07205719	CM008248.1	NA	NA
Affx-1246219386	0.1996875	0.02943720919357476	0.00295817669172932	0.10049107142857149	0.05153265215459794	0.00517857142857142	0.10049107142857149	0.8875	0.4548714014602256	0.7725642992698871	0.5832286343345893	FALSE	Affx-1246219386	AX-576641066	CCAGAATACAAAAAACATATTAATTGATCACTTTA[C/T]AATTAACACAGGTGGTTTATGAGACCAATGCACGT	8	7287422	Y	1	1	1	2	3011	content of Axiom_OysterCV	Crassostrea virginica	C8_7287422	NA	NA	TRUE	8_7287422	8.07287422	CM008248.1	LOC111109926	N-acyl-phosphatidylethanolamine-hydrolyzing phospholipase D-like
Affx-1246225503	0.3521679687500001	0.027565134975709	0.0048860432330827	0.1772544642857143	0.0528270998614784	0.00936383928571428	0.1772544642857143	0.228125	0.47166281896831247	0.7641685905158437	0.5832286343345893	FALSE	Affx-1246225503	AX-573867713	CACAAGTGCTTCATGAGAGTGGAGAATGTCAAAGG[A/G]GCGGTGTGGACCGTGGATGAAGTAGAGTTTTACAA	8	8224009	R	1	1	1	2	3012	content of Axiom_OysterCV	Crassostrea virginica	C8_8224009	LOC111105773	forkhead box protein P1-like	TRUE	8_8224009	8.08224009	CM008248.1	LOC111105773	forkhead box protein P1-like
Affx-1246225957	0.21404296874999984	0.02131000937902155	0.00229558270676691	0.10772321428571424	0.05211355159552426	0.00561383928571428	0.10772321428571424	0.878125	0.46240154910237286	0.7687992254488136	0.5832286343345893	FALSE	Affx-1246225957	AX-573868066	GATCCAAAATTGCGAAACATCCCTACAACAAAAGA[G/T]AGATGATAAACAAGTGCCCACAC	8	8458878	K	1	1	1	2	24103	additional well-performing markers from screen	Crassostrea virginica	C8_8458878	NA	NA	FALSE	8_8458878	8.08458878	CM008248.1	NA	NA
Affx-1246226574	0.10617187500000004	0.02123730378578022	0.00113486842105263	0.05343750000000002	0.05263157894736841	0.0028125	0.05343750000000001	0.94375	0.46912393628643856	0.7654380318567807	0.5832286343345893	FALSE	Affx-1246226574	AX-576646672	ATAGACATGGATGAGCATGCAGCTGTGTTGGATTC[A/G]GTTTACTGTAAATTTCAGTTTAGGCAGGTTT	8	8588003	R	1	1	1	2	4011	content of Axiom_OysterCV	Crassostrea virginica	C8_8588003	NA	NA	TRUE	8_8588003	8.08588003	CM008248.1	LOC111109469	protein phosphatase 1H-like, transcript variant X1
Affx-1246226779	0.12263671875000016	0.02731512325116583	0.00168585526315789	0.06171875000000004	0.05189873417721515	0.003203125	0.06171875000000004	0.934375	0.45961584184092735	0.7701920790795364	0.5832286343345893	FALSE	Affx-1246226779	AX-576646832	CCAGGAGACGAGACCCCACAACCTGCAGTCTGCAC[A/G]GATGGGCATAATTGTCCTGGAGATGAGAATCCGCA	8	8614481	R	0	1	1	2	26587	additional well-performing markers from screen	Crassostrea virginica	C8_8614481	NA	NA	FALSE	8_8614481	8.08614481	CM008248.1	LOC111107565	host cell factor 1-like
Affx-1246228481	0.14404296875	0.03130671506352087	0.00226973684210526	0.0725	0.05280172413793103	0.00382812499999999	0.0725	0.921875	0.4713332615540804	0.7643333692229598	0.5832286343345893	FALSE	Affx-1246228481	AX-576648193	ATTATTCATGTACCAGCAATTTCAATTTTTTT[A/G]GTGTCAGATGTTGAATTAGGCAATTCAGAATTGAA	8	8817452	R	1	1	1	2	4010	content of Axiom_OysterCV	Crassostrea virginica	C8_8817452	NA	NA	TRUE	8_8817452	8.08817452	CM008248.1	NA	NA
Affx-1246228743	0.263671875	0.02704616882829444	0.00358905075187969	0.13270089285714287	0.05214465937762824	0.00691964285714285	0.13270089285714287	0.84375	0.4628050464061018	0.7685974767969491	0.5832286343345893	FALSE	Affx-1246228743	AX-573870276	AAGCTGCAAATTTTCATGCTTTATACCTGCCTAAA[A/G]TCATATTTTGATTAATTCTACATGCAATATTTCTT	8	8852229	R	1	1	1	2	4009	content of Axiom_OysterCV	Crassostrea virginica	C8_8852229	NA	NA	TRUE	8_8852229	8.08852229	CM008248.1	LOC111109605	heat shock 70 kDa protein 12A-like
Affx-1246230560	0.28466796875	0.02657406875968547	0.00380756578947368	0.14328125	0.05288985823336969	0.007578125	0.14328125	0.828125	0.4724779294221722	0.7637610352889139	0.5832286343345893	FALSE	Affx-1246230560	AX-573871677	AATCTCTTTCACCATGCAACTCAAATTAAGTATGA[A/G]CTGAATAGTGAAAAACAAG	8	9976744	R	1	1	1	2	4012	content of Axiom_OysterCV	Crassostrea virginica	C8_9976744	NA	NA	TRUE	8_9976744	8.09976744	CM008248.1	NA	NA
Affx-1244876403	0.1171875	0.02107653691382124	0.00124295112781954	0.05897321428571428	0.05147615442846327	0.00303571428571428	0.05897321428571428	0.9375	0.4541395191218508	0.7729302404390745	0.5832286343345893	FALSE	Affx-1244876403	AX-575620064	TTATGGTGTTGTTATTACGGG[G/T]TGGTCACGATATGAAACAACTAAGGGCGAAATCC	8	11500432	K	0	1	1	2	27175	additional well-performing markers from screen	Crassostrea virginica	C8_11500432	NA	NA	FALSE	8_11500432	8.11500432	CM008248.1	NA	NA
Affx-1246005263	0.1171875	0.02665444838439776	0.0015718984962406	0.05897321428571429	0.05147615442846327	0.00303571428571428	0.05897321428571429	0.9375	0.4541395191218508	0.7729302404390745	0.5832286343345893	FALSE	Affx-1246005263	AX-576476655	TGTGGATTTGTTGGGGTATAATATTCCCAATTTTT[C/T]CCAACGTTTTATAAGCCTGTAAAAGGTAAGGT	8	11824017	Y	0	1	1	2	26413	additional well-performing markers from screen	Crassostrea virginica	C8_11824017	NA	NA	FALSE	8_11824017	8.11824017	CM008248.1	LOC111108026	uncharacterized LOC111108026, transcript variant X2
Affx-1246009695	0.24169921875	0.03061323032351521	0.00372415413533834	0.12165178571428573	0.05275229357798165	0.00641741071428571	0.12165178571428573	0.859375	0.4706913419738821	0.764654329013059	0.5832286343345893	FALSE	Affx-1246009695	AX-576480041	TCAAAAGTGGGCGTGGCCACAATGTTGTC[A/G]AACTTGGGAATCTTTAGTCCACTGGTGTTCCGCGA	8	12600445	R	0	1	1	2	27871	additional well-performing markers from screen	Crassostrea virginica	C8_12600445	NA	NA	FALSE	8_12600445	8.12600445	CM008248.1	LOC111106819	cadherin EGF LAG seven-pass G-type receptor 1-like, transcript variant X1
Affx-1246009822	0.10617187500000004	0.03047091412742379	0.0016282894736842	0.05343750000000002	0.05263157894736839	0.00281249999999999	0.05343750000000002	0.94375	0.46912393628643817	0.7654380318567809	0.5832286343345893	FALSE	Affx-1246009822	AX-576480142	GCAGCCTATCTAATCAGGGATTATCAAATTAATCC[C/T]TTAAAATAATCCTGTTAGTAAACTTTTCCCTACAG	8	12611179	Y	1	1	1	2	25187	additional well-performing markers from screen	Crassostrea virginica	C8_12611179	NA	NA	FALSE	8_12611179	8.12611179	CM008248.1	LOC111106819	cadherin EGF LAG seven-pass G-type receptor 1-like, transcript variant X1
Affx-1246009828	0.22341796874999997	0.02281015224183146	0.00256461466165413	0.11243303571428576	0.05151876116736149	0.00579241071428571	0.11243303571428574	0.871875	0.45469144656773786	0.7726542767161311	0.5832286343345893	FALSE	Affx-1246009828	AX-576480146	CACTTCAGTTGAATATTGAATCTGAATCTTCTCTT[A/G]AATGCTGGGAAAGTTAAGTAGGAACCAATGGAAAA	8	12611579	R	1	1	1	2	4010	content of Axiom_OysterCV	Crassostrea virginica	C8_12611579	NA	NA	TRUE	8_12611579	8.12611579	CM008248.1	LOC111106819	cadherin EGF LAG seven-pass G-type receptor 1-like, transcript variant X1
Affx-1246010223	0.20451171875000007	0.02042027645561532	0.00210173872180451	0.10292410714285712	0.05194101062676212	0.00534598214285714	0.10292410714285712	0.884375	0.46016397921361457	0.7699180103931927	0.5832286343345893	FALSE	Affx-1246010223	AX-573702303	TTTTCCAGACAATAATTCATCATAAGGGAGATGTA[C/T]AGATGCAAGACATATACTTGTAAATTGTAAGACAT	8	12661788	Y	0	1	1	2	25944	additional well-performing markers from screen	Crassostrea virginica	C8_12661788	NA	NA	FALSE	8_12661788	8.12661788	CM008248.1	LOC111109909	metalloproteinase inhibitor 3-like
Affx-1246017248	0.31242187499999996	0.02507546549508352	0.00394266917293232	0.15723214285714288	0.05195911413969334	0.00816964285714285	0.15723214285714288	0.19375	0.4603987155352662	0.7698006422323669	0.5832286343345893	FALSE	Affx-1246017248	AX-573707744	AATCAATACCCACATGAATATAACATTCATCTACC[A/G]AACTCCAAAACCGACAAACCATGGGTCCCATCAAG	8	14836495	R	0	1	1	2	26244	additional well-performing markers from screen	Crassostrea virginica	C8_14836495	NA	NA	FALSE	8_14836495	8.14836495	CM008248.1	LOC111110021	uncharacterized LOC111110021, transcript variant X3
Affx-1246019652	0.29279296874999994	0.02118975111210319	0.00312265037593985	0.14736607142857144	0.05263556498030899	0.00775669642857142	0.14736607142857144	0.821875	0.4691756872263695	0.7654121563868153	0.5832286343345893	FALSE	Affx-1246019652	AX-576487685	AATATGGAGTTGACATTTACGCGGGTCGGGGCTGT[A/C]GGATTAGCAGACGACTGTCAACTCTATATGACTG	8	15253776	M	1	1	1	2	24446	additional well-performing markers from screen	Crassostrea virginica	C8_15253776	NA	NA	FALSE	8_15253776	8.15253776	CM008248.1	LOC111110369	uncharacterized LOC111110369
Affx-1246019834	0.341796875	0.02946439548130645	0.00506813909774436	0.17200892857142858	0.05164806644173372	0.00888392857142857	0.17200892857142858	0.78125	0.45636677930327424	0.7718166103483629	0.5832286343345893	FALSE	Affx-1246019834	AX-573709703	TTCTGTAAAAGCTCCATTTTCTTTCTCTGAATAAG[C/G]GCTTCTTCAATCTGTATAAAATAATTGATATCAAC	8	15269869	S	1	1	1	2	3010	content of Axiom_OysterCV	Crassostrea virginica	C8_15269869	LOC111106173	pre-mRNA-splicing factor ISY1 homolog	TRUE	8_15269869	8.15269869	CM008248.1	LOC111106173	pre-mRNA-splicing factor ISY1 homolog
Affx-1246020690	0.1996875	0.02452711075779187	0.00246475563909774	0.10049107142857142	0.05153265215459797	0.00517857142857142	0.10049107142857142	0.1125	0.454871401460226	0.772564299269887	0.5832286343345893	FALSE	Affx-1246020690	AX-573710363	ACATTTGTTTAAGTTTTCATGTTGCTTGTCTCATG[A/C]GGGAGGCATGTTCTTAAGGGGAGGGAAGTGAAACG	8	15616669	M	1	1	1	2	4009	content of Axiom_OysterCV	Crassostrea virginica	C8_15616669	NA	NA	TRUE	8_15616669	8.15616669	CM008248.1	NA	NA
Affx-1246559554	0.21404296874999984	0.0243636442951556	0.00262453007518796	0.10772321428571424	0.05211355159552421	0.00561383928571428	0.10772321428571424	0.878125	0.4624015491023722	0.768799225448814	0.5832286343345893	FALSE	Affx-1246559554	AX-576902128	ATAATA[A/C]GGATCATCAAATTATGTTAACGTTTTGGAGCCATT	8	15903803	M	1	1	1	2	4012	content of Axiom_OysterCV	Crassostrea virginica	C8_15903803	NA	NA	TRUE	8_15903803	8.15903803	CM008248.1	LOC111108691	inter-alpha-trypsin inhibitor heavy chain H3-like, transcript variant X2
Affx-1246024753	0.09499999999999996	0.0299277605779153	0.00143092105263157	0.04781250000000004	0.05228758169934635	0.00249999999999999	0.04781250000000004	0.95	0.46465919488148544	0.7676704025592573	0.5832286343345893	FALSE	Affx-1246024753	AX-576491588	ATTTTTAATAAAACTGGATTACATCGTATTTTTGT[A/G]GTTGTCGATCAAAATGAGATGAAAACGAATAACTC	8	16328588	R	1	1	1	2	3007	content of Axiom_OysterCV	Crassostrea virginica	C8_16328588	NA	NA	TRUE	8_16328588	8.16328588	CM008248.1	LOC111106670	plexin-A2-like, transcript variant X5
Affx-1246024753	0.09499999999999996	0.0299277605779153	0.00143092105263157	0.04781250000000004	0.05228758169934635	0.00249999999999999	0.04781250000000004	0.95	0.46465919488148544	0.7676704025592573	0.5832286343345893	FALSE	Affx-1246024753	AX-576491588	ATTTTTAATAAAACTGGATTACATCGTATTTTTGT[A/G]GTTGTCGATCAAAATGAGATGAAAACGAATAACTC	8	16328588	R	1	1	1	2	3007	content of Axiom_OysterCV	Crassostrea virginica	C8_16328588	NA	NA	TRUE	8_16328588	8.16328588	CM008248.1	LOC111108815	tRNA-splicing ligase RtcB homolog
Affx-1246024753	0.09499999999999996	0.0299277605779153	0.00143092105263157	0.04781250000000004	0.05228758169934635	0.00249999999999999	0.04781250000000004	0.95	0.46465919488148544	0.7676704025592573	0.5832286343345893	FALSE	Affx-1246024753	AX-576491588	ATTTTTAATAAAACTGGATTACATCGTATTTTTGT[A/G]GTTGTCGATCAAAATGAGATGAAAACGAATAACTC	8	16328588	R	1	1	1	2	3007	content of Axiom_OysterCV	Crassostrea virginica	C8_16328588	NA	NA	TRUE	8_16328588	8.16328588	CM008248.1	LOC111106668	plexin-A3-like, transcript variant X9
Affx-1244878123	0.1171875	0.02944340411968603	0.00173637218045112	0.05897321428571429	0.05147615442846328	0.00303571428571428	0.05897321428571429	0.0625	0.45413951912185097	0.7729302404390745	0.5832286343345893	FALSE	Affx-1244878123	AX-575621354	CTGCTTGAATTCAGGGTATTTTATTGTACCATACC[A/C]CAAGAAATCAATAGATAAAGGTCAAAAGATTTTTT	8	18050735	M	0	1	1	2	25753	additional well-performing markers from screen	Crassostrea virginica	C8_18050735	NA	NA	FALSE	8_18050735	8.18050735	CM008248.1	NA	NA
Affx-1246025951	0.14404296875	0.02676950998185112	0.0019407894736842	0.07250000000000001	0.05280172413793098	0.00382812499999999	0.07250000000000001	0.921875	0.4713332615540799	0.76433336922296	0.5832286343345893	FALSE	Affx-1246025951	AX-576492521	TACTCTTTGAAAAATGCCACTGGCTTTAACCCTTT[C/T]TGAGTAAAAGAATGAAATTTTATGACCAGCATTTC	8	18063430	Y	0	1	1	2	27882	additional well-performing markers from screen	Crassostrea virginica	C8_18063430	NA	NA	FALSE	8_18063430	8.1806343	CM008248.1	LOC111108840	uncharacterized LOC111108840
Affx-1246027231	0.13341796875000012	0.02750559910414331	0.00184680451127819	0.06714285714285717	0.05169547872340424	0.00347098214285714	0.06714285714285716	0.928125	0.4569811889078269	0.7715094055460866	0.5832286343345893	FALSE	Affx-1246027231	AX-576493520	TAGTTATTGTATTTGCATATTGTA[C/T]ATTCTCTTTACTACAAATACTAATGAGATGTTTAT	8	18529258	Y	1	1	1	2	3014	content of Axiom_OysterCV	Crassostrea virginica	C8_18529258	NA	NA	TRUE	8_18529258	8.18529258	CM008248.1	LOC111108659	kinesin-like protein KIF28P, transcript variant X3
Affx-1246029277	0.169921875	0.02100592122436079	0.00179628759398495	0.08551339285714286	0.05168363351605321	0.00441964285714285	0.08551339285714286	0.90625	0.4568276826066484	0.7715861586966758	0.5832286343345893	FALSE	Affx-1246029277	AX-573716935	TACGTTTGTTGCTTGATATTTTACTTAGTGC[A/G]CAGTTTTATTCCTACATACAGCTTT	8	18917668	R	0	1	1	2	25781	additional well-performing markers from screen	Crassostrea virginica	C8_18917668	NA	NA	FALSE	8_18917668	8.18917668	CM008248.1	NA	NA
Affx-1246029859	0.39591796875000007	0.02436723600195738	0.00485549812030074	0.19926339285714284	0.05236921698218885	0.01043526785714285	0.19926339285714284	0.728125	0.4657184846283139	0.7671407576858431	0.5832286343345893	FALSE	Affx-1246029859	AX-563390159	AGTTCATCATGCTAAACTTACCTTGTATTGGA[G/T]TGTATGAACTTCAACTGTTGTATTGA	8	18992337	K	1	1	1	2	3013	content of Axiom_OysterCV	Crassostrea virginica	C8_18992337	LOC111107236	complement C1q-like protein 3	TRUE	8_18992337	8.18992337	CM008248.1	LOC111107236	complement C1q-like protein 3
Affx-1237170616	0.17498046875000006	0.02501500900540321	0.00220277255639097	0.08805803571428575	0.05158428390367552	0.00454241071428571	0.08805803571428575	0.903125	0.4555403278381438	0.7722298360809281	0.5832286343345893	FALSE	Affx-1237170616	AX-563389083	CAAGACAATGCAACACTGATCAAGAAAACCAAACA[C/T]GCCATGACTGACAAAGATGAAATCGTTGTATGTTT	8	19015896	Y	0	1	1	2	25592	additional well-performing markers from screen	Crassostrea virginica	C8_19015896	NA	NA	FALSE	8_19015896	8.19015896	CM008248.1	LOC111108298	uncharacterized LOC111108298
Affx-1246031114	0.14404296875	0.02903811252268605	0.00210526315789473	0.0725	0.05280172413793106	0.003828125	0.0725	0.921875	0.4713332615540808	0.7643333692229596	0.5832286343345893	FALSE	Affx-1246031114	AX-573718305	ACTTATCTGCATGACGTGTTTTACTTTTTAATAAC[A/C]ATATCATTCCTTTGTGGAAAGTCGGTACACTTAGC	8	19130955	M	0	1	1	2	27340	additional well-performing markers from screen	Crassostrea virginica	C8_19130955	NA	NA	FALSE	8_19130955	8.19130955	CM008248.1	LOC111110620	complement C1q tumor necrosis factor-related protein 3-like
Affx-1246033554	0.10617187500000004	0.01815943367189901	9.70394736842104e-4	0.05343750000000001	0.0526315789473684	0.00281249999999999	0.05343750000000001	0.94375	0.4691239362864382	0.7654380318567808	0.5832286343345893	FALSE	Affx-1246033554	AX-563390779	AAAAGGTTCTTACAAGGAAGTAAAATCCAAACATT[C/T]AATCAAACATTGACTTTCCAACCATCTTCACAA	8	19744982	Y	1	1	1	2	24844	additional well-performing markers from screen	Crassostrea virginica	C8_19744982	NA	NA	FALSE	8_19744982	8.19744982	CM008248.1	NA	NA
Affx-1244878918	0.09500000000000008	0.02992776057791538	0.00143092105263157	0.0478125	0.05228758169934641	0.0025	0.0478125	0.05	0.4646591948814863	0.7676704025592569	0.5832286343345893	FALSE	Affx-1244878918	AX-575621936	GGTTATTTTTTTTTTTTCACGTCGTATAAATCTTA[A/G]CTTCACCTCCATTGATTAAATCATTGTTTGACTTT	8	20442021	R	1	1	1	2	24972	additional well-performing markers from screen	Crassostrea virginica	C8_20442021	NA	NA	FALSE	8_20442021	8.20442021	CM008248.1	NA	NA
Affx-1246034245	0.2550000000000001	0.02736842105263157	0.00351268796992481	0.1283482142857143	0.05286956521739131	0.00678571428571428	0.1283482142857143	0.15	0.4722143528528412	0.7638928235735793	0.5832286343345893	FALSE	Affx-1246034245	AX-573720699	TTTTACCACTCGTAATTTTATCTATTTACCATTCA[A/G]AGAACTAAAATGGTGAATTTAAGTTGGTTGTTTTC	8	20447006	R	1	1	1	2	4011	content of Axiom_OysterCV	Crassostrea virginica	C8_20447006	NA	NA	TRUE	8_20447006	8.20447006	CM008248.1	NA	NA
Affx-1246035294	0.2506054687499999	0.02206409671320403	0.00278312969924812	0.12613839285714284	0.05299946912050968	0.00668526785714285	0.12613839285714282	0.853125	0.47390176693633074	0.7630491165318346	0.5832286343345893	FALSE	Affx-1246035294	AX-573721511	ATGTTTATGTAGTTAAGAGTAGGATATAAAATACA[C/T]AATTCACTCTTTTCAACTTGACTACAATT	8	21279516	Y	1	1	1	2	19964	additional well-performing markers from screen	Crassostrea virginica	C8_21279516	NA	NA	FALSE	8_21279516	8.21279516	CM008248.1	NA	NA
Affx-1246035817	0.28875000000000006	0.019958127541246	0.00290061090225564	0.14533482142857146	0.05283366610351715	0.00767857142857143	0.14533482142857146	0.825	0.4717480977990594	0.7641259511004703	0.5832286343345893	FALSE	Affx-1246035817	AX-573721897	TAGATAAGTTGTGCCTAGATTCAAGACTGCAAAGT[C/T]ATCTTGTATTTGTATTTACAAAACCAACACAAGCA	8	21353938	Y	1	1	1	2	15448	additional well-performing markers from screen	Crassostrea virginica	C8_21353938	NA	NA	FALSE	8_21353938	8.21353938	CM008248.1	NA	NA
Affx-1246036420	0.14404296875	0.02676950998185118	0.00194078947368421	0.0725	0.05280172413793103	0.00382812499999999	0.0725	0.921875	0.4713332615540804	0.7643333692229598	0.5832286343345893	FALSE	Affx-1246036420	AX-573722370	GGTGGTGGAAATCCTTTCCACAATTTAGAGAAGAC[G/T]TCAGTCCTTCAAGAGGTATTTTTCCCTTTCCTGTG	8	22085685	K	1	1	1	2	3008	content of Axiom_OysterCV	Crassostrea virginica	C8_22085685	LOC111108609	coatomer subunit gamma-2-like	TRUE	8_22085685	8.22085685	CM008248.1	LOC111108609	coatomer subunit gamma-2-like
Affx-1246039508	0.09500000000000008	0.02992776057791538	0.00143092105263157	0.0478125	0.05228758169934641	0.0025	0.0478125	0.05	0.4646591948814863	0.7676704025592569	0.5832286343345893	FALSE	Affx-1246039508	AX-576502850	AGTTTATTTTGTCTGCAGCTGTTTCAAAAGCTGTT[C/T]TGTTCCCAGGACATATGTCTACCGGTTGAACTTCA	8	23313475	Y	1	1	1	2	3006	content of Axiom_OysterCV	Crassostrea virginica	C8_23313475	LOC111106843	uncharacterized LOC111106843%2C transcript variant X2	TRUE	8_23313475	8.23313475	CM008248.1	LOC111106843	uncharacterized LOC111106843, transcript variant X3
Affx-1246040054	0.12263671875000016	0.02731512325116582	0.00168585526315789	0.06171875000000004	0.05189873417721514	0.00320312499999999	0.06171875000000004	0.934375	0.45961584184092696	0.7701920790795365	0.5832286343345893	FALSE	Affx-1246040054	AX-563392279	AATCTTACAGGTGAAGATCTAAACAGCAAAGCCAG[A/G]AGGAAGTACCAACAAGAGCAGCTAAG	8	23682278	R	1	1	1	2	3008	content of Axiom_OysterCV	Crassostrea virginica	C8_23682278	LOC111107543	RIB43A-like with coiled-coils protein 2	TRUE	8_23682278	8.23682278	CM008248.1	LOC111107543	RIB43A-like with coiled-coils protein 2
Affx-1246040401	0.482421875	0.02585368450085403	0.00627702067669172	0.24279017857142857	0.05203640709754526	0.01263392857142856	0.24279017857142857	0.40625	0.4614010182759518	0.7692994908620241	0.5832286343345893	FALSE	Affx-1246040401	AX-573725410	TAGTTTGGGCCAGCAAGATGGAGTCTATGTAATCC[A/T]GGGGAGGTTCACAAGGATTGAAGTTGGC	8	24321023	W	1	1	1	2	3014	content of Axiom_OysterCV	Crassostrea virginica	C8_24321023	LOC111108895	cytochrome P450 2U1-like	TRUE	8_24321023	8.24321023	CM008248.1	LOC111108895	cytochrome P450 2U1-like
Affx-1246040828	0.15451171875000003	0.02924648014985799	0.00227443609022556	0.07776785714285712	0.05266934557979332	0.00409598214285714	0.07776785714285712	0.915625	0.46961427758493696	0.7651928612075315	0.5832286343345893	FALSE	Affx-1246040828	AX-576503855	GATTATGACGTAGCAAATCATAAACAAGTGCGCGA[G/T]GAAGACAATACCTATGACCATACTAGTCCTACAGA	8	24531299	K	1	1	1	2	20565	additional well-performing markers from screen	Crassostrea virginica	C8_24531299	LOC111106041	uncharacterized LOC111106041	FALSE	8_24531299	8.24531299	CM008248.1	LOC111106041	uncharacterized LOC111106041
Affx-1246041124	0.30076171875	0.02529513578962892	0.00382871240601503	0.15136160714285712	0.05183601238755346	0.00784598214285714	0.15136160714285712	0.815625	0.4588027064778041	0.7705986467610979	0.5832286343345893	FALSE	Affx-1246041124	AX-576504083	GAGATTCTTATCGCATTATGCTTTTTAATTTTGTT[C/T]TTATCATCAAATGTACTCTAACAAATTTTATTTCA	8	24766130	Y	1	1	1	2	22055	additional well-performing markers from screen	Crassostrea virginica	C8_24766130	NA	NA	FALSE	8_24766130	8.2476613	CM008248.1	LOC111108902	glyoxylate/hydroxypyruvate reductase A-like
Affx-1246041383	0.46716796875	0.02071487813895856	0.00487077067669173	0.23513392857142856	0.05273400417695083	0.01239955357142857	0.23513392857142856	0.628125	0.4704538442477576	0.7647730778761213	0.5832286343345893	FALSE	Affx-1246041383	AX-573726146	TGGACCTTCCAGGAAGTGTGTCAGGCCTTTGTTGC[A/G]GCCCTCTCTCTGGGTCCGGTTGTCATTGTAGTCGA	8	24949159	R	1	1	1	2	3011	content of Axiom_OysterCV	Crassostrea virginica	C8_24949159	LOC111108403	uncharacterized LOC111108403%2C transcript variant X1	TRUE	8_24949159	8.24949159	CM008248.1	LOC111108403	uncharacterized LOC111108403, transcript variant X6
Affx-1246042745	0.1280468749999999	0.02503053616028297	0.00161301691729323	0.06444196428571426	0.05195704883962594	0.00334821428571428	0.06444196428571426	0.93125	0.4603719357174119	0.7698140321412941	0.5832286343345893	FALSE	Affx-1246042745	AX-573727193	AGTAATTAGTGGGCCAGCTGACATATTAGATTTCA[C/T]ATAACGATGACACGTAAATTTGAAGAAAAAAACAC	8	25175142	Y	1	1	1	2	24913	additional well-performing markers from screen	Crassostrea virginica	C8_25175142	NA	NA	FALSE	8_25175142	8.25175142	CM008248.1	NA	NA
Affx-1246044174	0.10617187500000004	0.03047091412742379	0.0016282894736842	0.05343750000000002	0.05263157894736839	0.00281249999999999	0.05343750000000002	0.94375	0.46912393628643817	0.7654380318567809	0.5832286343345893	FALSE	Affx-1246044174	AX-576506409	GTTCTCCCAAGATCTCTATCC[A/G]AACTTGAGAAGGATAAATGGTAACGCAGAAGTAAC	8	26001729	R	1	1	1	2	3007	content of Axiom_OysterCV	Crassostrea virginica	C8_26001729	NA	NA	TRUE	8_26001729	8.26001729	CM008248.1	LOC111106562	uncharacterized LOC111106562
Affx-1246045435	0.4905468750000001	0.00466355762824783	0.00115131578947368	0.246875	0.05189873417721518	0.0128125	0.246875	0.56875	0.45961584184092746	0.7701920790795362	0.5832286343345893	FALSE	Affx-1246045435	AX-573729248	CCAGAAATGTCAGTAAATGGGATCAACACTTTGTC[C/T]GACGACACATTTTTAATCCCACAACCATTTGTCAC	8	26732086	Y	1	1	1	2	25335	additional well-performing markers from screen	Crassostrea virginica	C8_26732086	NA	NA	FALSE	8_26732086	8.26732086	CM008248.1	LOC111108355	serine-rich adhesin for platelets-like, transcript variant X2
Affx-1244879939	0.228046875	0.01983663943990667	0.00227678571428571	0.11477678571428568	0.05250875145857645	0.00602678571428571	0.11477678571428568	0.86875	0.467529437736772	0.766235281131614	0.5832286343345893	FALSE	Affx-1244879939	AX-567636348	GTACTTATTTGTATAAAACTCTGGAATGGACTCTG[A/G]AAATGAAATAAATAAGATATAAAGTAAGCGGTGCG	8	26838848	R	1	1	1	2	25249	additional well-performing markers from screen	Crassostrea virginica	C8_26838848	NA	NA	FALSE	8_26838848	8.26838848	CM008248.1	NA	NA
Affx-1246049329	0.1280468749999999	0.02758281224363301	0.00177749060150376	0.06444196428571426	0.05195704883962592	0.00334821428571428	0.06444196428571426	0.93125	0.4603719357174117	0.7698140321412942	0.5832286343345893	FALSE	Affx-1246049329	AX-573732233	TACTATAAATGTGAACAGGGTGTTGCCTCAGCTGT[A/G]AAATGCCCGATAAATACGGT	8	27985235	R	1	1	1	2	23732	additional well-performing markers from screen	Crassostrea virginica	C8_27985235	NA	NA	FALSE	8_27985235	8.27985235	CM008248.1	NA	NA
Affx-1246050599	0.499921875	0.02730566657950768	0.0068703007518797	0.25160714285714286	0.05234208658623138	0.01316964285714285	0.25160714285714286	0.50625	0.4653664258847968	0.7673167870576016	0.5832286343345893	FALSE	Affx-1246050599	AX-576511334	ATATTTGACGTCATATCCTTTGACGTTGGTACTTT[A/C]ATTCTTGTATATATGATATATCATTAACAATCCGT	8	28273654	M	1	1	1	2	24537	additional well-performing markers from screen	Crassostrea virginica	C8_28273654	NA	NA	FALSE	8_28273654	8.28273654	CM008248.1	NA	NA
Affx-1246050675	0.1171875	0.02107653691382125	0.00124295112781954	0.05897321428571428	0.05147615442846327	0.00303571428571428	0.05897321428571429	0.9375	0.454139519121851	0.7729302404390745	0.5832286343345893	FALSE	Affx-1246050675	AX-576511397	GAAGATCTTTTAAAGAATAAGAAACTTTCTTGATA[G/T]GATAAAATCAACCTTTACCTCTTCCAGTTTTATGG	8	28280882	K	0	1	1	2	26721	additional well-performing markers from screen	Crassostrea virginica	C8_28280882	NA	NA	FALSE	8_28280882	8.28280882	CM008248.1	LOC111107271	potassium voltage-gated channel subfamily A member 1-like, transcript variant X1
Affx-1246052750	0.1171875	0.01828758117853302	0.00107847744360902	0.05897321428571428	0.05147615442846329	0.00303571428571428	0.05897321428571429	0.9375	0.4541395191218512	0.7729302404390743	0.5832286343345893	FALSE	Affx-1246052750	AX-576512983	TCGACACAAAGACAGTGTCGAAAA[A/G]GTGCGGACGAACGTCACCGAAACGATAGAACGAAT	8	28697026	R	1	1	1	2	25261	additional well-performing markers from screen	Crassostrea virginica	C8_28697026	NA	NA	FALSE	8_28697026	8.28697026	CM008248.1	LOC111107259	E3 ubiquitin-protein ligase TRIM71-like
Affx-1244881028	0.3621875000000001	0.02199480579740033	0.00400963345864661	0.18229910714285713	0.05289580017142158	0.00964285714285714	0.18229910714285713	0.2375	0.4725551081817863	0.7637224459091069	0.5832286343345893	FALSE	Affx-1244881028	AX-567637636	GTAAAGAATTTTTATCTTTGCCACAAATAATACCC[A/C]GCATATGAATTTTGTTTCATTTTCAAATGCTTGTG	8	31315939	M	1	1	1	2	25530	additional well-performing markers from screen	Crassostrea virginica	C8_31315939	NA	NA	FALSE	8_31315939	8.31315939	CM008248.1	LOC111108379	striatin-interacting protein 1 homolog, transcript variant X3
Affx-1246061533	0.31623046874999994	0.02650033217686573	0.00421757518796992	0.1591517857142857	0.05210378681626929	0.00829241071428571	0.1591517857142857	0.196875	0.4622748957470562	0.7688625521264719	0.5832286343345893	FALSE	Affx-1246061533	AX-573741559	CGGAAGACGCAAAGGATTTTTTTACAGAATCAACA[C/G]ATGCAATAACCAGCCATGTGAAAAAGTTATTACAA	8	32092376	S	1	1	1	2	3010	content of Axiom_OysterCV	Crassostrea virginica	C8_32092376	LOC111107400	heat shock 70 kDa protein 12A-like	TRUE	8_32092376	8.32092376	CM008248.1	LOC111107400	heat shock 70 kDa protein 12A-like
Affx-1246061598	0.41232421875	0.02901077996195309	0.00601973684210526	0.2075	0.05158132530120483	0.010703125	0.2075	0.709375	0.4555019949982164	0.7722490025008918	0.5832286343345893	FALSE	Affx-1246061598	AX-573741611	CAAGTCAGAATTCCCTATGAGCTCGCTGAAGAGTA[C/T]ACGAAAGTGTATCCTGGAGAAAATCTAATATCAAA	8	32097540	Y	1	1	1	2	4010	content of Axiom_OysterCV	Crassostrea virginica	C8_32097540	NA	NA	TRUE	8_32097540	8.3209754	CM008248.1	LOC111107398	heat shock 70 kDa protein 12A-like
Affx-1237177762	0.47607421875	0.02395018753217463	0.00573895676691729	0.2396205357142857	0.05286446204005588	0.01266741071428571	0.2396205357142857	0.390625	0.47214807145266713	0.7639259642736664	0.5832286343345893	FALSE	Affx-1237177762	AX-563397275	CTTATGACAAAGTGAAAATAACGAATAACTCAACA[C/G]AGGACTTAATAATTAAATTTGTGCAATGGTTACAA	8	33037877	S	1	1	1	2	3010	content of Axiom_OysterCV	Crassostrea virginica	C8_33037877	NA	NA	TRUE	8_33037877	8.33037877	CM008248.1	LOC111107483	uncharacterized LOC111107483
Affx-1246065326	0.21404296874999984	0.02436364429515561	0.00262453007518796	0.10772321428571424	0.05211355159552422	0.00561383928571428	0.10772321428571424	0.878125	0.4624015491023723	0.768799225448814	0.5832286343345893	FALSE	Affx-1246065326	AX-573744379	CGAAGTATATATATCTACACAAATCTTTTGGTACA[C/T]GGGTAACGTGCTGCAGTATTTCTTTTTACGATGTT	8	33068991	Y	1	1	1	2	24199	additional well-performing markers from screen	Crassostrea virginica	C8_33068991	NA	NA	FALSE	8_33068991	8.33068991	CM008248.1	LOC111107483	uncharacterized LOC111107483
Affx-1246068555	0.17498046875000006	0.0250150090054032	0.00220277255639097	0.08805803571428575	0.0515842839036755	0.00454241071428571	0.08805803571428575	0.903125	0.45554032783814347	0.7722298360809283	0.5832286343345893	FALSE	Affx-1246068555	AX-573746823	AAATGACTTCAATAATCTATAACACAGCACCATGC[C/T]AAAAATGAAGTGAGCAAACACAAATAGATT	8	34450145	Y	0	1	1	2	26567	additional well-performing markers from screen	Crassostrea virginica	C8_34450145	NA	NA	FALSE	8_34450145	8.34450145	CM008248.1	LOC111106264	ankyrin repeat domain-containing protein 16-like
Affx-1246070980	0.1280468749999999	0.00461232749348261	2.9722744360902425e-4	0.06444196428571425	0.05195704883962593	0.00334821428571428	0.06444196428571426	0.93125	0.4603719357174118	0.7698140321412941	0.5832286343345893	FALSE	Affx-1246070980	AX-576526742	ATTGTTTTCTCAGGTGAGCGATGTGGCCCATGGGC[C/T]TCTTTTTACAATTAATATCATTATTCTCCAGTAGC	8	34856058	Y	1	1	1	2	24506	additional well-performing markers from screen	Crassostrea virginica	C8_34856058	NA	NA	FALSE	8_34856058	8.34856058	CM008248.1	LOC111108765	uncharacterized LOC111108765, transcript variant X3
Affx-1246071789	0.3621875000000001	0.0227773695811903	0.00415178571428571	0.18227678571428577	0.05192260592701445	0.00946428571428571	0.18227678571428577	0.7625	0.45992534640256794	0.7700373267987161	0.5832286343345893	FALSE	Affx-1246071789	AX-573749269	AGGCTCTTACTGCAGTCCGTACACCTGAAACAGGG[A/G]AGACAACTCACTCATGATGTACATAACAGCAGATA	8	35418495	R	1	1	1	2	23961	additional well-performing markers from screen	Crassostrea virginica	C8_35418495	NA	NA	FALSE	8_35418495	8.35418495	CM008248.1	LOC111108061	plexin-A2-like, transcript variant X2
Affx-1246072317	0.31242187500000007	0.02612152186257809	0.00410714285714285	0.15723214285714285	0.05195911413969336	0.00816964285714285	0.15723214285714285	0.80625	0.4603987155352663	0.7698006422323669	0.5832286343345893	FALSE	Affx-1246072317	AX-573749674	TTGGTGGAAAAGAGATATGGAGAGGAGAGTCAAAG[A/G]GAATTAACTCTAATGACAGTCA	8	35508320	R	1	1	1	2	4012	content of Axiom_OysterCV	Crassostrea virginica	C8_35508320	NA	NA	TRUE	8_35508320	8.3550832	CM008248.1	LOC111106808	classical arabinogalactan protein 9-like, transcript variant X2
Affx-1237179276	0.4621875	0.02565164470527629	0.00596687030075188	0.2326116071428571	0.05220228384991843	0.01214285714285714	0.2326116071428571	0.3625	0.46355255451198973	0.7682237227440052	0.5832286343345893	FALSE	Affx-1237179276	AX-564274017	TTTTAGAGTATTTTGTTTATATACTGAAAAATGCT[A/G]AGGTCAGCTTTCTTAACAGGATTTTTTATCTTCGT	8	35765277	R	1	1	1	2	4009	content of Axiom_OysterCV	Crassostrea virginica	C8_35765277	NA	NA	TRUE	8_35765277	8.35765277	CM008248.1	LOC111110656	acetylcholine receptor subunit beta-like
Affx-1246074421	0.16482421874999997	0.0145034275678432	0.00120300751879699	0.08294642857142853	0.05153390742734124	0.00427455357142857	0.08294642857142853	0.909375	0.4548876635299288	0.7725561682350356	0.5832286343345893	FALSE	Affx-1246074421	AX-573751282	AGTCTTGCTTGCTGCCTCGTTTGATTTGCAGTAGT[C/T]TTTGCATTAAGTCATGTTTCCATTATA	8	35917033	Y	1	1	1	2	23066	additional well-performing markers from screen	Crassostrea virginica	C8_35917033	NA	NA	FALSE	8_35917033	8.35917033	CM008248.1	NA	NA
Affx-1246075775	0.169921875	0.03062275893335533	0.00261865601503759	0.08551339285714285	0.05168363351605326	0.00441964285714285	0.08551339285714285	0.90625	0.45682768260664897	0.7715861586966755	0.5832286343345893	FALSE	Affx-1246075775	AX-576530444	AATCCGAGACTCCTATGACTTTTACCCTTGCCTTT[A/C]TGATTTGATGTCTCCCTTTGCCAACGTCAAATAAT	8	36116078	M	0	1	1	2	25848	additional well-performing markers from screen	Crassostrea virginica	C8_36116078	NA	NA	FALSE	8_36116078	8.36116078	CM008248.1	LOC111106524	zinc finger MYND domain-containing protein 10-like
Affx-1246076141	0.09499999999999996	0.02304781561747497	0.00110197368421052	0.04781250000000003	0.05228758169934634	0.00249999999999999	0.04781250000000003	0.95	0.4646591948814852	0.7676704025592573	0.5832286343345893	FALSE	Affx-1246076141	AX-576530732	CTAAAACTAAAGTGTACCCGATCATAAAAAGTTTT[A/G]TTTGCACGTATTCCATGTTGACTTGCAATAGACTT	8	36167976	R	1	1	1	2	3011	content of Axiom_OysterCV	Crassostrea virginica	C8_36167976	LOC111109851	uncharacterized LOC111109851	TRUE	8_36167976	8.36167976	CM008248.1	LOC111109851	uncharacterized LOC111109851
Affx-1244882604	0.10617187500000004	0.0243151738996614	0.00129934210526315	0.05343750000000001	0.0526315789473684	0.00281249999999999	0.05343750000000001	0.94375	0.4691239362864382	0.7654380318567808	0.5832286343345893	FALSE	Affx-1244882604	AX-567639406	AATTCTGCTTGCCCTTTGGCTGATACTGGGCAACT[G/T]GGGTTTTAAGACGACATAT	8	36190020	K	0	1	1	2	25940	additional well-performing markers from screen	Crassostrea virginica	C8_36190020	NA	NA	FALSE	8_36190020	8.3619002	CM008248.1	LOC111107727	6-phosphofructo-2-kinase/fructose-2,6-bisphosphatase-like, transcript variant X7
Affx-1246077113	0.280546875	0.02375702101102559	0.00335408834586466	0.14118303571428567	0.05154150197628458	0.00727678571428571	0.14118303571428567	0.83125	0.454986051928171	0.7725069740359145	0.5832286343345893	FALSE	Affx-1246077113	AX-573753397	AGTGGAGTTAACAACAAAGTTCTGATCACGCTGAA[C/T]GCAAGAAACGACCATGACCGGCAAAAGTTTGT	8	36418487	Y	1	1	1	2	4005	content of Axiom_OysterCV	Crassostrea virginica	C8_36418487	NA	NA	TRUE	8_36418487	8.36418487	CM008248.1	LOC111108124	IQ motif and SEC7 domain-containing protein 2-like, transcript variant X5
Affx-1246077204	0.23263671875000003	0.03206060910139982	0.00375352443609022	0.11707589285714286	0.05176358436606291	0.00606026785714285	0.11707589285714289	0.865625	0.4578638688131896	0.7710680655934052	0.5832286343345893	FALSE	Affx-1246077204	AX-573753470	AAATGATGTTGTCACATGTACAACTATTTGTATGT[C/T]TGTTTTAAAACTTTGTATACAC	8	36569762	Y	1	1	1	2	23717	additional well-performing markers from screen	Crassostrea virginica	C8_36569762	NA	NA	FALSE	8_36569762	8.36569762	CM008248.1	LOC111110322	uncharacterized LOC111110322
Affx-1246077257	0.10617187500000004	0.02123730378578023	0.00113486842105263	0.05343750000000002	0.05263157894736842	0.0028125	0.05343750000000002	0.94375	0.46912393628643856	0.7654380318567807	0.5832286343345893	FALSE	Affx-1246077257	AX-573753508	TTACATAAACGGTCATGGACAATTTTTAGTCTTTT[C/T]GTTGGCTGTCACTGGCTGTCACGAGAAACGCAGTT	8	36586223	Y	1	1	1	2	3009	content of Axiom_OysterCV	Crassostrea virginica	C8_36586223	LOC111110322	uncharacterized LOC111110322	TRUE	8_36586223	8.36586223	CM008248.1	LOC111110322	uncharacterized LOC111110322
Affx-1246077928	0.27638671875	0.02574150395243564	0.00358082706766917	0.13910714285714287	0.05255134788189986	0.00731026785714285	0.13910714285714287	0.834375	0.468082368341064	0.765958815829468	0.5832286343345893	FALSE	Affx-1246077928	AX-573754024	CGTGATAACCTATTGTCCCATACCATGAAATGAAC[C/T]AAACCTATGTAAACAGCGGAT	8	36659564	Y	1	1	1	2	24905	additional well-performing markers from screen	Crassostrea virginica	C8_36659564	NA	NA	FALSE	8_36659564	8.36659564	CM008248.1	NA	NA
Affx-1246079782	0.47873046875	0.02937519806928159	0.007078242481203	0.2409598214285714	0.05294117647058823	0.01275669642857142	0.24095982142857145	0.603125	0.47314451774066607	0.7634277411296669	0.5832286343345893	FALSE	Affx-1246079782	AX-573755465	TTCAGAACAATGAAGGGTTTGCCAATGCAACGAAG[A/G]TTGTCTAGGAGGAGTTGATCCACGCATGCGTAGTG	8	36963513	R	1	1	1	2	3010	content of Axiom_OysterCV	Crassostrea virginica	C8_36963513	LOC111108265	uncharacterized LOC111108265%2C transcript variant X5	TRUE	8_36963513	8.36963513	CM008248.1	LOC111108265	uncharacterized LOC111108265, transcript variant X5
Affx-1246080028	0.28875000000000006	0.02207130730050932	0.00320723684210526	0.14531250000000004	0.05161290322580644	0.0075	0.14531250000000004	0.825	0.45591114387279896	0.7720444280636005	0.5832286343345893	FALSE	Affx-1246080028	AX-573755645	TTTTATTTATATCATTATTCTAGGTAACACTTTGA[A/G]AAAGGAGAGATAGAGGCCATGTACAGACTCATGA	8	37009529	R	1	1	1	2	24767	additional well-performing markers from screen	Crassostrea virginica	C8_37009529	NA	NA	FALSE	8_37009529	8.37009529	CM008248.1	NA	NA
Affx-1246081204	0.2679492187500001	0.03169044756877298	0.00427396616541353	0.13486607142857143	0.0528798411122145	0.00713169642857142	0.13486607142857143	0.840625	0.4723478205703652	0.7638260897148175	0.5832286343345893	FALSE	Affx-1246081204	AX-573756531	CTGACTTTGCTAGCTTGCTTCAGTGCATGTGTACT[A/C]GTTGTATTTTAATTTCTTTATTTAGTTGTATTATT	8	37247243	M	1	1	1	2	4008	content of Axiom_OysterCV	Crassostrea virginica	C8_37247243	NA	NA	TRUE	8_37247243	8.37247243	CM008248.1	LOC111110125	protein MON2 homolog, transcript variant X3
Affx-1246082766	0.4949999999999999	0.0116901428376065	0.00291235902255638	0.24912946428571428	0.05232506047845173	0.01303571428571428	0.2491294642857143	0.45	0.46514549496886937	0.7674272525155653	0.5832286343345893	FALSE	Affx-1246082766	AX-576535843	ACATCATGAAAACAGGCCGTGCGTCTCAGCAGATC[A/G]TCGATAAAACAGAGCGTTGACATTTGCAGCTACCA	8	37770565	R	0	1	1	2	26175	additional well-performing markers from screen	Crassostrea virginica	C8_37770565	NA	NA	FALSE	8_37770565	8.37770565	CM008248.1	NA	NA
Affx-1246083978	0.44304687500000006	0.02491965649860388	0.00555686090225564	0.22299107142857144	0.05265265265265267	0.01174107142857143	0.22299107142857144	0.66875	0.4693975417528981	0.765301229123551	0.5832286343345893	FALSE	Affx-1246083978	AX-573758691	ATTGGCTCTTCAAAGAAGATGTCCAAAATCACAAT[A/G]ATAATTCTACTATTTGGTTATTATCACCCCT	8	38057557	R	1	1	1	2	4009	content of Axiom_OysterCV	Crassostrea virginica	C8_38057557	NA	NA	TRUE	8_38057557	8.38057557	CM008248.1	LOC111107910	helicase ARIP4-like
Affx-1246084733	0.20451171875000007	0.02042027645561527	0.0021017387218045	0.10292410714285712	0.05194101062676207	0.00534598214285714	0.10292410714285712	0.884375	0.4601639792136141	0.769918010393193	0.5832286343345893	FALSE	Affx-1246084733	AX-573759284	GGGGTTGATAGTCTTATGAATACTTTAAAACTAAG[A/G]TGAATTTCTGAAAGATATGTAGAGGATGTGTTGAT	8	38249118	R	1	1	1	2	23729	additional well-performing markers from screen	Crassostrea virginica	C8_38249118	NA	NA	FALSE	8_38249118	8.38249118	CM008248.1	LOC111107332	general transcription factor 3C polypeptide 1-like
Affx-1246084862	0.13341796875000012	0.02260638297872334	0.00151785714285713	0.06714285714285716	0.05169547872340419	0.00347098214285713	0.06714285714285716	0.928125	0.4569811889078263	0.7715094055460868	0.5832286343345893	FALSE	Affx-1246084862	AX-576537476	GGGACTCTAATGAAATAATATGCAA[A/G]GCTTAAGTTTAATTTTCACTCATCACTTAGTTCCA	8	38434833	R	1	1	1	2	4010	content of Axiom_OysterCV	Crassostrea virginica	C8_38434833	NA	NA	TRUE	8_38434833	8.38434833	CM008248.1	LOC111108185	plexin-A2-like, transcript variant X8
Affx-1246085053	0.1492968750000001	0.02367326515933319	0.00177866541353382	0.0751339285714286	0.05169340463458104	0.00388392857142856	0.0751339285714286	0.91875	0.45695430976692863	0.7715228451165357	0.5832286343345893	FALSE	Affx-1246085053	AX-576537632	GACACTGGGGAGTATGAATGCATAGTGTATGGAGA[A/G]AATGGTAGCTATAGTACAAAGACAACGCTTCACGT	8	38769398	R	1	1	1	2	4010	content of Axiom_OysterCV	Crassostrea virginica	C8_38769398	NA	NA	TRUE	8_38769398	8.38769398	CM008248.1	LOC111109803	muscle M-line assembly protein unc-89-like, transcript variant X2
Affx-1246087390	0.10617187500000004	0.03047091412742382	0.00162828947368421	0.0534375	0.05263157894736842	0.0028125	0.0534375	0.05625	0.46912393628643856	0.7654380318567807	0.5832286343345893	FALSE	Affx-1246087390	AX-576539406	TCTCGGGTTTTCCAATATATGATTTTCTGTAGAAA[C/T]ATCTGCAATGTTGATTTAGCTTTGCCATCATTTTG	8	40868421	Y	1	1	1	2	3006	content of Axiom_OysterCV	Crassostrea virginica	C8_40868421	NA	NA	TRUE	8_40868421	8.40868421	CM008248.1	NA	NA
Affx-1246087462	0.1492968750000001	0.02805141195234073	0.00210761278195488	0.07513392857142862	0.05169340463458109	0.00388392857142857	0.07513392857142862	0.91875	0.45695430976692936	0.7715228451165353	0.5832286343345893	FALSE	Affx-1246087462	AX-573761361	TTTGTCTATCTATGAGTGGTCTATTGAGATAAACA[A/G]CCATGTTTCTGAGCTACAAGTC	8	40981626	R	1	1	1	2	25456	additional well-performing markers from screen	Crassostrea virginica	C8_40981626	NA	NA	FALSE	8_40981626	8.40981626	CM008248.1	LOC111107629	leucine-rich repeat neuronal protein 3-like
Affx-1246088152	0.1492968750000001	0.02586233855583698	0.00194313909774436	0.07513392857142862	0.05169340463458109	0.00388392857142857	0.0751339285714286	0.91875	0.45695430976692936	0.7715228451165353	0.5832286343345893	FALSE	Affx-1246088152	AX-573761904	AGTATGTAGGGTGGGATGAATAAAAGATTCCTATG[G/T]TTAAGTGAACTAGACTGCTGTTCTGG	8	41210681	K	1	1	1	2	18787	additional well-performing markers from screen	Crassostrea virginica	C8_41210681	NA	NA	FALSE	8_41210681	8.41210681	CM008248.1	LOC111107662	uncharacterized LOC111107662, transcript variant X1
Affx-1246088152	0.1492968750000001	0.02586233855583698	0.00194313909774436	0.07513392857142862	0.05169340463458109	0.00388392857142857	0.0751339285714286	0.91875	0.45695430976692936	0.7715228451165353	0.5832286343345893	FALSE	Affx-1246088152	AX-573761904	AGTATGTAGGGTGGGATGAATAAAAGATTCCTATG[G/T]TTAAGTGAACTAGACTGCTGTTCTGG	8	41210681	K	1	1	1	2	18787	additional well-performing markers from screen	Crassostrea virginica	C8_41210681	NA	NA	FALSE	8_41210681	8.41210681	CM008248.1	LOC111107663	uncharacterized LOC111107663, transcript variant X1
Affx-1246088152	0.1492968750000001	0.02586233855583698	0.00194313909774436	0.07513392857142862	0.05169340463458109	0.00388392857142857	0.0751339285714286	0.91875	0.45695430976692936	0.7715228451165353	0.5832286343345893	FALSE	Affx-1246088152	AX-573761904	AGTATGTAGGGTGGGATGAATAAAAGATTCCTATG[G/T]TTAAGTGAACTAGACTGCTGTTCTGG	8	41210681	K	1	1	1	2	18787	additional well-performing markers from screen	Crassostrea virginica	C8_41210681	NA	NA	FALSE	8_41210681	8.41210681	CM008248.1	LOC111107677	uncharacterized LOC111107677, transcript variant X2
Affx-1246088152	0.1492968750000001	0.02586233855583698	0.00194313909774436	0.07513392857142862	0.05169340463458109	0.00388392857142857	0.0751339285714286	0.91875	0.45695430976692936	0.7715228451165353	0.5832286343345893	FALSE	Affx-1246088152	AX-573761904	AGTATGTAGGGTGGGATGAATAAAAGATTCCTATG[G/T]TTAAGTGAACTAGACTGCTGTTCTGG	8	41210681	K	1	1	1	2	18787	additional well-performing markers from screen	Crassostrea virginica	C8_41210681	NA	NA	FALSE	8_41210681	8.41210681	CM008248.1	LOC111107637	uncharacterized LOC111107637, transcript variant X2
Affx-1246091401	0.10617187500000004	0.01815943367189903	9.703947368421048e-4	0.05343750000000001	0.05263157894736841	0.0028125	0.05343750000000001	0.94375	0.46912393628643856	0.7654380318567807	0.5832286343345893	FALSE	Affx-1246091401	AX-573764482	CACGTTAGTAGTTTCGGTTTTCCAACGGAAGAGGT[C/T]GGTCATCGCATCACCAATCGGAATCA	8	44189430	Y	0	1	1	2	25921	additional well-performing markers from screen	Crassostrea virginica	C8_44189430	NA	NA	FALSE	8_44189430	8.4418943	CM008248.1	NA	NA
Affx-1246091597	0.12263671875000016	0.02465023317788131	0.00152138157894736	0.06171875000000004	0.0518987341772151	0.00320312499999999	0.06171875000000004	0.934375	0.4596158418409268	0.7701920790795366	0.5832286343345893	FALSE	Affx-1246091597	AX-573764630	TAAAGTCCTTATTCCTGATTCCTAGAACTTTCTAT[C/T]TCAAATATAAGTCTCAGTGCTTACTCCCTCCCTGG	8	44210435	Y	0	1	1	2	27358	additional well-performing markers from screen	Crassostrea virginica	C8_44210435	NA	NA	FALSE	8_44210435	8.44210435	CM008248.1	LOC111108560	D-amino-acid oxidase-like, transcript variant X4
Affx-1246093413	0.23263671875000003	0.02082183533189504	0.00243773496240601	0.11707589285714286	0.05176358436606292	0.00606026785714285	0.11707589285714289	0.865625	0.4578638688131898	0.7710680655934051	0.5832286343345893	FALSE	Affx-1246093413	AX-576544102	TTGTTGCTTGCTAATCAATTGTCGCCCCGTCGGAA[A/C]TTCTTTCTGATTTGCAAACAAGGTTAAAGGAAAAA	8	44718164	M	1	1	1	2	4012	content of Axiom_OysterCV	Crassostrea virginica	C8_44718164	NA	NA	TRUE	8_44718164	8.44718164	CM008248.1	LOC111106617	metabotropic glutamate receptor 4-like
Affx-1237183240	0.1492968750000001	0.02148419176282947	0.0016141917293233	0.07513392857142862	0.05169340463458106	0.00388392857142856	0.0751339285714286	0.91875	0.456954309766929	0.7715228451165355	0.5832286343345893	FALSE	Affx-1237183240	AX-564277828	TTGTTCATCTGGTTAACAGTGAAAGTTCTTCCAGT[C/T]AATCATTACATAATAGGACAAGCTTGAAATCAATT	8	44817267	Y	1	1	1	2	24590	additional well-performing markers from screen	Crassostrea virginica	C8_44817267	NA	NA	FALSE	8_44817267	8.44817267	CM008248.1	NA	NA
Affx-1237183275	0.13341796875000012	0.01770716685330344	0.00118890977443608	0.06714285714285716	0.05169547872340423	0.00347098214285714	0.06714285714285716	0.928125	0.4569811889078269	0.7715094055460865	0.5832286343345893	FALSE	Affx-1237183275	AX-563402758	GGTGTTTTTGTAAACATCATAGACAACTCGTCCTA[A/G]GAATCTGTCGTAGTAGCCTTTTCTCTCGTACCATT	8	45016729	R	1	1	1	2	4012	content of Axiom_OysterCV	Crassostrea virginica	C8_45016729	NA	NA	TRUE	8_45016729	8.45016729	CM008248.1	LOC111110621	uncharacterized LOC111110621
Affx-1246095171	0.09499999999999996	0.01272789817681453	6.085526315789454e-4	0.04781250000000003	0.05228758169934636	0.0025	0.04781250000000003	0.95	0.4646591948814855	0.7676704025592572	0.5832286343345893	FALSE	Affx-1246095171	AX-573767356	CGCCCAGGTTTGTCTTCATCTGGAGCTCACAAACA[G/T]GTGAGTGAGGTGGAAGGTCTCCGCGGAG	8	45032772	K	1	1	1	2	3013	content of Axiom_OysterCV	Crassostrea virginica	C8_45032772	LOC111105844	uncharacterized LOC111105844	TRUE	8_45032772	8.45032772	CM008248.1	LOC111105844	uncharacterized LOC111105844
Affx-1244884263	0.1171875	0.02944340411968605	0.00173637218045112	0.05897321428571429	0.05147615442846329	0.00303571428571428	0.05897321428571429	0.9375	0.4541395191218512	0.7729302404390743	0.5832286343345893	FALSE	Affx-1244884263	AX-564278141	AACCCGAAAAAGATGTTGGCTGAAAATTGGTCGAT[A/C]TTGTTACCTCTCAGATCCAATGTCGTCATCTC	8	45443327	M	1	1	1	2	4011	content of Axiom_OysterCV	Crassostrea virginica	C8_45443327	NA	NA	TRUE	8_45443327	8.4544332699999991	CM008248.1	LOC111105682	uncharacterized LOC111105682, transcript variant X3
Affx-1246096671	0.12263671875000016	0.00866089273817455	5.345394736842105e-4	0.06171874999999999	0.05189873417721518	0.003203125	0.06171875	0.065625	0.45961584184092746	0.7701920790795362	0.5832286343345893	FALSE	Affx-1246096671	AX-573768494	CATGTAATATGAACAACAACGAATTCTCGCCATCG[A/G]TGACCGGTGCCGCCATTGCCTAACGATTTTGATAA	8	45467009	R	0	1	1	2	25917	additional well-performing markers from screen	Crassostrea virginica	C8_45467009	NA	NA	FALSE	8_45467009	8.45467009	CM008248.1	LOC111105682	uncharacterized LOC111105682, transcript variant X3
Affx-1237184192	0.10617187500000004	0.03047091412742376	0.0016282894736842	0.05343750000000003	0.05263157894736837	0.00281249999999999	0.05343750000000003	0.94375	0.4691239362864379	0.765438031856781	0.5832286343345893	FALSE	Affx-1237184192	AX-563403670	TTTTAAAATGGTACTATACCTGTTTGAAGGTGGAT[A/T]GTCATATAATCGGCAATTTCCAATTCTTCAAATAG	8	45868624	W	1	1	1	2	3012	content of Axiom_OysterCV	Crassostrea virginica	C8_45868624	LOC111110516	uncharacterized LOC111110516	TRUE	8_45868624	8.45868624	CM008248.1	LOC111110516	uncharacterized LOC111110516
Affx-1246103333	0.15451171875000003	0.01867182307088044	0.00145206766917293	0.07776785714285712	0.05266934557979337	0.00409598214285714	0.07776785714285712	0.915625	0.4696142775849377	0.7651928612075312	0.5832286343345893	FALSE	Affx-1246103333	AX-573773676	TAGAAATTTGGAAGTTTCCCGAGCGGCCCTTTAGA[G/T]CCCTGTACTGTTCTTCGAAATCCAGC	8	46770784	K	1	1	1	2	22094	additional well-performing markers from screen	Crassostrea virginica	C8_46770784	NA	NA	FALSE	8_46770784	8.46770784	CM008248.1	NA	NA
Affx-1246104332	0.1996875	0.03107390867216907	0.00312265037593984	0.10049107142857149	0.05153265215459794	0.00517857142857142	0.10049107142857149	0.8875	0.4548714014602256	0.7725642992698871	0.5832286343345893	FALSE	Affx-1246104332	AX-573774453	TACAGACAATTAATTAACATTCGGTAAGATGTATA[C/T]GAGTGTATATGGTAATAAAATGTTTCATTGATTAT	8	46899123	Y	1	1	1	2	23995	additional well-performing markers from screen	Crassostrea virginica	C8_46899123	NA	NA	FALSE	8_46899123	8.46899123	CM008248.1	LOC111109506	uncharacterized LOC111109506
Affx-1246105403	0.4586718749999999	0.00823418050056488	0.00190084586466165	0.23084821428571428	0.05240765809321215	0.01209821428571428	0.23084821428571425	0.64375	0.4662173476897816	0.7668913261551092	0.5832286343345893	FALSE	Affx-1246105403	AX-573775273	AATTTCCTAAAACACATGCTGATCCATGTTTACAT[C/T]GATTATTCAAACAAAAATCTGTTACAGAGGTTACA	8	47107273	Y	1	1	1	2	22446	additional well-performing markers from screen	Crassostrea virginica	C8_47107273	NA	NA	FALSE	8_47107273	8.47107273	CM008248.1	LOC111108706	neurogenic locus notch homolog protein 1-like
Affx-1246105759	0.14404296875	0.02450090744101628	0.00177631578947368	0.07250000000000001	0.05280172413793098	0.00382812499999999	0.07250000000000001	0.921875	0.4713332615540799	0.76433336922296	0.5832286343345893	FALSE	Affx-1246105759	AX-576553627	ATATAAATTGCAAATTAAGCAGAGTTTGAGTAATT[C/T]CCCCACAGAACAAAATGCTGGTGAATTAGAATAGA	8	47157500	Y	0	1	1	2	26635	additional well-performing markers from screen	Crassostrea virginica	C8_47157500	NA	NA	FALSE	8_47157500	8.471575	CM008248.1	LOC111106274	uncharacterized LOC111106274
Affx-1246105763	0.1171875	0.02665444838439777	0.0015718984962406	0.05897321428571429	0.05147615442846327	0.00303571428571428	0.05897321428571429	0.9375	0.454139519121851	0.7729302404390745	0.5832286343345893	FALSE	Affx-1246105763	AX-573775541	AAGGGGACGAATATAAAACGTGGGGGAATATTTCT[A/C]TGTAAACAATATAATTATTGATGTTAAGATTTGAA	8	47157854	M	0	1	1	2	27659	additional well-performing markers from screen	Crassostrea virginica	C8_47157854	NA	NA	FALSE	8_47157854	8.47157854	CM008248.1	LOC111106274	uncharacterized LOC111106274
Affx-1246106420	0.10617187500000004	0.02739304401354259	0.00146381578947368	0.05343750000000002	0.05263157894736839	0.00281249999999999	0.05343750000000002	0.94375	0.46912393628643817	0.7654380318567809	0.5832286343345893	FALSE	Affx-1246106420	AX-573776038	TAATACAAAAGCAGCCAATAGATATGATTAAGGGG[A/G]TTGGAGGGTCAACAAATTATT	8	47227038	R	0	1	1	2	27939	additional well-performing markers from screen	Crassostrea virginica	C8_47227038	NA	NA	FALSE	8_47227038	8.47227038	CM008248.1	LOC111109116	uncharacterized LOC111109116
Affx-1246106420	0.10617187500000004	0.02739304401354259	0.00146381578947368	0.05343750000000002	0.05263157894736839	0.00281249999999999	0.05343750000000002	0.94375	0.46912393628643817	0.7654380318567809	0.5832286343345893	FALSE	Affx-1246106420	AX-573776038	TAATACAAAAGCAGCCAATAGATATGATTAAGGGG[A/G]TTGGAGGGTCAACAAATTATT	8	47227038	R	0	1	1	2	27939	additional well-performing markers from screen	Crassostrea virginica	C8_47227038	NA	NA	FALSE	8_47227038	8.47227038	CM008248.1	LOC111106801	uncharacterized LOC111106801
Affx-1246108356	0.49435546875	0.01829308602566886	0.00455122180451127	0.24879464285714287	0.05199174591781804	0.01293526785714285	0.24879464285714287	0.446875	0.46082185188946057	0.7695890740552698	0.5832286343345893	FALSE	Affx-1246108356	AX-576555620	CGCATCATTGCTATCCTCTAACTGGGACTTCATCA[G/T]ATTTATGATTTTCTCTACTTCAGAACTAGTGGCCA	8	47610280	K	1	1	1	2	4007	content of Axiom_OysterCV	Crassostrea virginica	C8_47610280	NA	NA	TRUE	8_47610280	8.4761028	CM008248.1	LOC111108271	titin homolog, transcript variant X1
Affx-1244885292	0.15451171875000003	0.02290168590247148	0.00178101503759398	0.07776785714285714	0.05266934557979337	0.00409598214285714	0.07776785714285712	0.915625	0.4696142775849377	0.7651928612075312	0.5832286343345893	FALSE	Affx-1244885292	AX-575626554	AATGTTAAAATGTAAAAATGGATTTCCTTGTAGAA[A/C]GATGCATGTATTTAGGTAAATTAAAGAATA	8	47635496	M	0	1	1	2	28995	additional well-performing markers from screen	Crassostrea virginica	C8_47635496	NA	NA	FALSE	8_47635496	8.47635496	CM008248.1	LOC111108271	titin homolog, transcript variant X1
Affx-1246108915	0.4949999999999999	0.02150537634408602	0.00535714285714285	0.2491071428571429	0.05161290322580646	0.01285714285714285	0.2491071428571429	0.45	0.4559111438727992	0.7720444280636004	0.5832286343345893	FALSE	Affx-1246108915	AX-573777977	GTCGTCATCTTTCTCGACGTCCTCCTCGATCGACA[C/T]CGTCCTCTGCTTCAACAGCTGCTTCTGCGTGGTAA	8	47839965	Y	1	1	1	2	3009	content of Axiom_OysterCV	Crassostrea virginica	C8_47839965	NA	NA	TRUE	8_47839965	8.47839965	CM008248.1	LOC111106548	prestin-like
Affx-1237185944	0.10617187500000004	0.02431517389966141	0.00129934210526315	0.05343750000000001	0.0526315789473684	0.0028125	0.05343750000000001	0.94375	0.4691239362864382	0.7654380318567808	0.5832286343345893	FALSE	Affx-1237185944	AX-564280500	GACGTTTTTGTGTAAGAAAATTCATCTTTCATGTT[G/T]ACACTTGCAAGTCCTGGAAGAGAAATACTAGCGGA	8	48001636	K	1	1	1	2	3012	content of Axiom_OysterCV	Crassostrea virginica	C8_48001636	NA	NA	TRUE	8_48001636	8.48001636	CM008248.1	LOC111107173	macrophage-expressed gene 1 protein-like
Affx-1246111731	0.1171875	0.01828758117853301	0.00107847744360902	0.05897321428571428	0.05147615442846328	0.00303571428571428	0.05897321428571429	0.9375	0.45413951912185097	0.7729302404390745	0.5832286343345893	FALSE	Affx-1246111731	AX-576558183	CCTTTTGATCTCTTGAATAAACTATGTTC[A/G]ATACAAGCAAAACATGTCGACGACCAATGTGTTTC	8	48293853	R	1	1	1	2	23545	additional well-performing markers from screen	Crassostrea virginica	C8_48293853	NA	NA	FALSE	8_48293853	8.48293853	CM008248.1	NA	NA
Affx-1246115780	0.341796875	0.03341459916822029	0.00574835526315789	0.17203125	0.05267938237965487	0.0090625	0.17203125	0.78125	0.4697445953449762	0.7651277023275119	0.5832286343345893	FALSE	Affx-1246115780	AX-576561293	ACGTTGCAATTAACTGCACTCTGTGTCAAGAGACA[A/G]AGAATATAAGTAAGTCTTTTTCGAAAGTGACATCG	8	49365221	R	1	1	1	2	25198	additional well-performing markers from screen	Crassostrea virginica	C8_49365221	NA	NA	FALSE	8_49365221	8.49365221	CM008248.1	NA	NA
Affx-1246116874	0.1280468749999999	0.02247826007693292	0.0014485432330827	0.06444196428571426	0.05195704883962592	0.00334821428571428	0.06444196428571426	0.93125	0.4603719357174117	0.7698140321412942	0.5832286343345893	FALSE	Affx-1246116874	AX-576562095	AAATTAGGGGTTTTGTTGCCA[C/T]CCTCGCAAATAAAGTTCTGACCAACTCTAGTGTAT	8	49593963	Y	0	1	1	2	27080	additional well-performing markers from screen	Crassostrea virginica	C8_49593963	NA	NA	FALSE	8_49593963	8.49593963	CM008248.1	NA	NA
Affx-1244886232	0.2506054687499999	0.02841173730787146	0.00358317669172932	0.1261160714285714	0.05159292035398231	0.00650669642857142	0.1261160714285714	0.853125	0.4556522265515176	0.7721738867242411	0.5832286343345893	FALSE	Affx-1244886232	AX-567644303	TATCGTAATATTGGATCCCTCGACAGGTAAAATGA[A/G]GAGGTTTGCACAAATGTAGGGCATATACCAAGTGT	8	49975127	R	1	1	1	2	4012	content of Axiom_OysterCV	Crassostrea virginica	C8_49975127	NA	NA	TRUE	8_49975127	8.49975127	CM008248.1	NA	NA
Affx-1246118875	0.20451171874999996	0.02521430446643609	0.00259515977443609	0.10292410714285716	0.05194101062676209	0.00534598214285714	0.10292410714285714	0.115625	0.4601639792136142	0.7699180103931929	0.5832286343345893	FALSE	Affx-1246118875	AX-576563625	AGGTTGAATTAGATTATGACGTCATAATGTATTGA[A/G]GTTGCGCCATTGATGCATTCGTTATTTTTCCATAG	8	50041869	R	1	1	1	2	24814	additional well-performing markers from screen	Crassostrea virginica	C8_50041869	NA	NA	FALSE	8_50041869	8.50041869	CM008248.1	NA	NA
Affx-1246119617	0.28466796875	0.02542616082190208	0.00364309210526315	0.14328125000000003	0.05288985823336969	0.007578125	0.14328125	0.171875	0.4724779294221722	0.7637610352889139	0.5832286343345893	FALSE	Affx-1246119617	AX-573786154	AAATGTAGATTGAAGTTGGCTGCTCTTCCATTTGT[C/T]GTAAGTGCTTATACAGAGAGG	8	50115191	Y	1	1	1	2	3012	content of Axiom_OysterCV	Crassostrea virginica	C8_50115191	LOC111108128	UPF0577 protein KIAA1324-like homolog	TRUE	8_50115191	8.50115191	CM008248.1	LOC111108128	UPF0577 protein KIAA1324-like homolog
Affx-1246121241	0.39013671875	0.02324022881213952	0.00456296992481203	0.19633928571428572	0.0517849022282856	0.01016741071428571	0.19633928571428572	0.734375	0.45814018382563776	0.7709299080871811	0.5832286343345893	FALSE	Affx-1246121241	AX-573787375	CTTGTTACATTTTATTCAGATATGACCATTGTGAC[A/G]CATCGTTTTTGGCTGAAATATTGCCGATACT	8	50493295	R	1	1	1	2	4010	content of Axiom_OysterCV	Crassostrea virginica	C8_50493295	NA	NA	TRUE	8_50493295	8.50493295	CM008248.1	NA	NA
Affx-1246121483	0.16482421874999997	0.03036655147017168	0.0025187969924812	0.08294642857142853	0.05153390742734123	0.00427455357142857	0.08294642857142853	0.909375	0.4548876635299288	0.7725561682350356	0.5832286343345893	FALSE	Affx-1246121483	AX-573787569	ATTTGAGTCATATAAATCGTTTGACATGTCTGGCT[G/T]TTGTTCGTGTAGATGATTATATGCATATACATCAG	8	50533815	K	1	1	1	2	4008	content of Axiom_OysterCV	Crassostrea virginica	C8_50533815	NA	NA	TRUE	8_50533815	8.50533815	CM008248.1	LOC111108443	fibrillin-1-like, transcript variant X3
Affx-1246123540	0.2506054687499999	0.02319515603167208	0.00292528195488721	0.1261160714285714	0.05159292035398228	0.00650669642857142	0.1261160714285714	0.853125	0.45565222655151705	0.7721738867242415	0.5832286343345893	FALSE	Affx-1246123540	AX-573789153	AGACAGACAGACAAAATAAACACTTAATGTCTGAT[G/T]TACTTACCCGCTTTGCGCCAAGCTTCAGTGC	8	50990801	K	0	1	1	2	26888	additional well-performing markers from screen	Crassostrea virginica	C8_50990801	NA	NA	FALSE	8_50990801	8.50990801	CM008248.1	LOC111105882	argininosuccinate synthase-like, transcript variant X4
Affx-1246123979	0.31999999999999984	0.02265018054491738	0.00364779135338345	0.16104910714285717	0.0521136521136521	0.00839285714285714	0.16104910714285717	0.2	0.4624028528779746	0.7687985735610127	0.5832286343345893	FALSE	Affx-1246123979	AX-573789467	TAGATAGATAATGTCAAAAGATCAAGGTCATTCAC[A/C]AAGATGTTTTCAAAGTATTTGAAAACTA	8	51028336	M	0	1	1	2	26500	additional well-performing markers from screen	Crassostrea virginica	C8_51028336	NA	NA	FALSE	8_51028336	8.51028336	CM008248.1	NA	NA
Affx-1246125554	0.37810546875000006	0.02157740392035805	0.00410596804511277	0.19029017857142855	0.05202346041055716	0.00989955357142856	0.1902901785714286	0.746875	0.4612331202778824	0.7693834398610588	0.5832286343345893	FALSE	Affx-1246125554	AX-576568694	CAGCAAAAGGGTCACTTAGCAGAGATACAGAAGCT[A/G]CTAGTGGACTTCCCAGACAAGACTCAGTATGAACT	8	51425517	R	1	1	1	2	24885	additional well-performing markers from screen	Crassostrea virginica	C8_51425517	NA	NA	FALSE	8_51425517	8.51425517	CM008248.1	LOC111107827	uncharacterized LOC111107827, transcript variant X3
Affx-1237188322	0.495	0.02942840973401244	0.00733082706766917	0.2491071428571429	0.05161290322580645	0.01285714285714285	0.24910714285714283	0.55	0.45591114387279896	0.7720444280636005	0.5832286343345893	FALSE	Affx-1237188322	AX-564282841	TGGCTCTATATACTCGTCAAAATAAAATGTTGGGA[G/T]ATCGAAAAGTAGTTTGGTACGTGGCCGACGCAGAA	8	51487087	K	1	1	1	2	3013	content of Axiom_OysterCV	Crassostrea virginica	C8_51487087	NA	NA	TRUE	8_51487087	8.51487087	CM008248.1	NA	NA
Affx-1246128736	0.12263671875000016	0.02998001332445031	0.00185032894736841	0.06171875000000005	0.05189873417721515	0.003203125	0.06171875000000004	0.934375	0.45961584184092735	0.7701920790795364	0.5832286343345893	FALSE	Affx-1246128736	AX-576571174	GCTGGTTCGTGAGGACGTAATTTTGTTGGTAACTG[A/G]TTTATTGCATTACAAAGCAAATCAATTCATTATTG	8	51895763	R	1	1	1	2	18160	additional well-performing markers from screen	Crassostrea virginica	C8_51895763	NA	NA	FALSE	8_51895763	8.51895763	CM008248.1	NA	NA
Affx-1246128801	0.1280468749999999	0.03013508832698306	0.00194196428571428	0.06444196428571426	0.05195704883962592	0.00334821428571428	0.06444196428571426	0.93125	0.4603719357174117	0.7698140321412942	0.5832286343345893	FALSE	Affx-1246128801	AX-576571224	TCTTTGAACTATATACTTCAAGACC[A/G]TGATGAGGTGAGAGATGTCCTCTTCGGATTCATCA	8	51911508	R	0	1	1	2	27599	additional well-performing markers from screen	Crassostrea virginica	C8_51911508	NA	NA	FALSE	8_51911508	8.51911508	CM008248.1	NA	NA
Affx-1246130498	0.15451171875000003	0.02924648014985803	0.00227443609022556	0.07776785714285712	0.05266934557979337	0.00409598214285714	0.07776785714285712	0.915625	0.4696142775849377	0.7651928612075312	0.5832286343345893	FALSE	Affx-1246130498	AX-564283324	CCTTTGATATTATTTTAAAAAGAAACACTTAAATG[G/T]AATTAGTAGCAGTAAATTGATAGTGTCATTTTTT	8	52128306	K	0	0	1	2	28361	additional well-performing markers from screen	Crassostrea virginica	C8_52128306	NA	NA	FALSE	8_52128306	8.52128306	CM008248.1	LOC111109690	uncharacterized LOC111109690
Affx-1237188953	0.23718749999999988	0.02728024249104438	0.00325657894736842	0.11937499999999998	0.05235602094240838	0.00624999999999999	0.11937499999999998	0.8625	0.465547243432693	0.7672263782836535	0.5832286343345893	FALSE	Affx-1237188953	AX-563408407	AATCAGTATATTTTTCTAGATGATCCTTTCACTTC[C/T]GGGTGTCTGGAGTGTGCCAACTTGATGAAGTTCAC	8	52288062	Y	1	1	1	2	4012	content of Axiom_OysterCV	Crassostrea virginica	C8_52288062	NA	NA	TRUE	8_52288062	8.52288062	CM008248.1	LOC111106636	uncharacterized LOC111106636
Affx-1237188980	0.29279296874999994	0.02788628645227123	0.004109492481203	0.14736607142857144	0.05263556498030899	0.00775669642857142	0.14736607142857144	0.821875	0.4691756872263695	0.7654121563868153	0.5832286343345893	FALSE	Affx-1237188980	AX-563408434	GGTTGGAAAAGAAATGTTTGCTGACATGTGAATTT[A/C]AACATTCATAACTTTAAGCCACTATTACCTTTTTT	8	52303032	M	0	1	1	2	26369	additional well-performing markers from screen	Crassostrea virginica	C8_52303032	NA	NA	FALSE	8_52303032	8.52303032	CM008248.1	LOC111106619	dual serine/threonine and tyrosine protein kinase-like, transcript variant X1
Affx-1246132073	0.169921875	0.02100592122436079	0.00179628759398495	0.08551339285714286	0.05168363351605321	0.00441964285714285	0.08551339285714286	0.90625	0.4568276826066484	0.7715861586966758	0.5832286343345893	FALSE	Affx-1246132073	AX-573795703	GCACCTGTGTAAAAATACACCAGACCAGTCAGTGC[A/G]TGTACAAGAAGAAGAAAAACTAATATGCATACGTA	8	52741926	R	0	1	1	2	26351	additional well-performing markers from screen	Crassostrea virginica	C8_52741926	NA	NA	FALSE	8_52741926	8.52741926	CM008248.1	NA	NA
Affx-1244887509	0.496171875	0.02847760323307599	0.00711113721804511	0.24970982142857143	0.05202467149369805	0.01299107142857143	0.2497098214285714	0.54375	0.4612488259224546	0.7693755870387727	0.5832286343345893	FALSE	Affx-1244887509	AX-567650629	ACTATCTGTCAGGGTATTTCCTCCAGACACTGTAC[C/T]GCAATGGATACTTAGACGAT	8	52787525	Y	1	1	1	2	3011	content of Axiom_OysterCV	Crassostrea virginica	C8_52787525	NA	NA	TRUE	8_52787525	8.52787525	CM008248.1	LOC111108086	plasma membrane calcium-transporting ATPase 2-like, transcript variant X12
Affx-1246132623	0.3487499999999999	0.02916390556704619	0.00511865601503759	0.17551339285714285	0.05188859214040442	0.00910714285714285	0.17551339285714285	0.775	0.4594843517723179	0.770257824113841	0.5832286343345893	FALSE	Affx-1246132623	AX-573796140	CATCATACAGAGCTGCTATAAGCATTCTTCTGAGC[C/T]TTCATTCCTTCTCCATCGAGCAG	8	52796624	Y	1	1	1	2	3012	content of Axiom_OysterCV	Crassostrea virginica	C8_52796624	NA	NA	TRUE	8_52796624	8.52796624	CM008248.1	LOC111108086	plasma membrane calcium-transporting ATPase 2-like, transcript variant X12
Affx-1246133190	0.1171875	0.02665444838439779	0.0015718984962406	0.05897321428571429	0.05147615442846329	0.00303571428571428	0.05897321428571429	0.9375	0.4541395191218512	0.7729302404390743	0.5832286343345893	FALSE	Affx-1246133190	AX-573796578	GTTAAGGCTTTTGTTTCGTTTAAAAAACGCCATAA[C/T]GATGAGGTTTTCAGAGTGGACAACATTCTCCCTGC	8	52856424	Y	1	1	1	2	4011	content of Axiom_OysterCV	Crassostrea virginica	C8_52856424	NA	NA	TRUE	8_52856424	8.52856424	CM008248.1	LOC111110542	threonine synthase-like 1, transcript variant X1
Affx-1246135391	0.23263671875000003	0.0306557623802117	0.00358905075187969	0.11707589285714289	0.0517635843660629	0.00606026785714285	0.11707589285714289	0.865625	0.45786386881318947	0.7710680655934052	0.5832286343345893	FALSE	Affx-1246135391	AX-576576301	GGTGTATCCCGTAATATGGCCACACAGGCGCATCC[C/T]GTGAGTTCTTTTTCCGACTTTAACATCAACATCGT	8	53239108	Y	1	1	1	2	3010	content of Axiom_OysterCV	Crassostrea virginica	C8_53239108	LOC111110247	fucolectin-like	TRUE	8_53239108	8.53239108	CM008248.1	LOC111110247	fucolectin-like
Affx-1246136336	0.1171875	0.02944340411968602	0.00173637218045112	0.05897321428571429	0.05147615442846327	0.00303571428571428	0.05897321428571429	0.9375	0.4541395191218508	0.7729302404390745	0.5832286343345893	FALSE	Affx-1246136336	AX-573799022	GTATAACTTCTTTTTTGAGAAAACGATTATTCTTA[A/G]ACATAAGAAGTCTAATTAATTTACGCCAAAACAAT	8	53379813	R	0	1	1	2	26663	additional well-performing markers from screen	Crassostrea virginica	C8_53379813	NA	NA	FALSE	8_53379813	8.53379813	CM008248.1	NA	NA
Affx-1246136522	0.17498046875000006	0.02688279634447333	0.0023672462406015	0.08805803571428575	0.05158428390367552	0.00454241071428571	0.08805803571428575	0.903125	0.4555403278381438	0.7722298360809281	0.5832286343345893	FALSE	Affx-1246136522	AX-573799170	CCGTGTCGAAGTGTCCATCACAGACCGAACAACA[A/G]TGACCAAAGCGCTGTCAGCCCGTAATTAGATAATC	8	53416266	R	0	0	1	2	26420	additional well-performing markers from screen	Crassostrea virginica	C8_53416266	NA	NA	FALSE	8_53416266	8.53416266	CM008248.1	LOC111108340	cadherin EGF LAG seven-pass G-type receptor 3-like, transcript variant X3
Affx-1244887916	0.30076171875	0.02435238789985876	0.00368656015037594	0.15138392857142857	0.05300796225302272	0.00802455357142857	0.15138392857142854	0.815625	0.4740121027509225	0.7629939486245387	0.5832286343345893	FALSE	Affx-1244887916	AX-575628438	GTTTTAGAACACGACTTCGCTCGGAGAGCTGGATC[A/G]CTGGTTCTTATATTTGCTGTTAGGTGAGAAATAGT	8	53510626	R	1	1	1	2	4012	content of Axiom_OysterCV	Crassostrea virginica	C8_53510626	NA	NA	TRUE	8_53510626	8.53510626	CM008248.1	LOC111110297	FERM domain-containing protein 4A-like, transcript variant X5
Affx-1246137545	0.228046875	0.02843456365534609	0.00326362781954887	0.11477678571428568	0.05250875145857644	0.00602678571428571	0.11477678571428568	0.86875	0.4675294377367721	0.766235281131614	0.5832286343345893	FALSE	Affx-1246137545	AX-576577984	AGTGATGAAAATGCCAAGAATGACCTGAA[A/G]AAGTTACCTGTGATTCCAACCTACATTCTCAGAGA	8	53513772	R	1	1	1	2	4010	content of Axiom_OysterCV	Crassostrea virginica	C8_53513772	NA	NA	TRUE	8_53513772	8.53513772	CM008248.1	LOC111110297	FERM domain-containing protein 4A-like, transcript variant X5
Affx-1246139494	0.48576171875	0.02386752968424895	0.00583529135338345	0.2444866071428571	0.05254268237012689	0.01284598214285714	0.24448660714285717	0.584375	0.4679698806690219	0.7660150596654891	0.5832286343345893	FALSE	Affx-1246139494	AX-563409809	AAACCAATATAAAAAGCTGTCCATCCTCGGCAACA[A/G]AATTCAGCGTTAATTGCACATTTCTGCTG	8	53871487	R	1	1	1	2	3011	content of Axiom_OysterCV	Crassostrea virginica	C8_53871487	LOC111106063	uncharacterized LOC111106063	TRUE	8_53871487	8.53871487	CM008248.1	LOC111106063	uncharacterized LOC111106063
Affx-1246141980	0.17498046875000006	0.01380828497098255	0.00121593045112781	0.08805803571428575	0.0515842839036755	0.00454241071428571	0.08805803571428575	0.903125	0.45554032783814347	0.7722298360809283	0.5832286343345893	FALSE	Affx-1246141980	AX-576581405	TCTACCGTCAAATTCACAGAA[C/T]CCTGACGTTATTATATGCTCCTTGTGGTAAAAAAA	8	54666727	Y	0	1	1	2	25975	additional well-performing markers from screen	Crassostrea virginica	C8_54666727	NA	NA	FALSE	8_54666727	8.54666727	CM008248.1	LOC111109188	uncharacterized LOC111109188
Affx-1246143174	0.18498046875000007	0.02131257176746708	0.00198425751879699	0.0931026785714286	0.05262526971949171	0.00489955357142857	0.0931026785714286	0.896875	0.4690420238879332	0.7654789880560334	0.5832286343345893	FALSE	Affx-1246143174	AX-576582304	TACTCGGCATTCATGACCTTTGTGCAGTGTGGCTC[C/T]TTTTGCATGCTACAGTTACTGTGATTAGGGTCATT	8	54962394	Y	0	1	1	2	26352	additional well-performing markers from screen	Crassostrea virginica	C8_54962394	NA	NA	FALSE	8_54962394	8.54962394	CM008248.1	NA	NA
Affx-1244888528	0.12263671875000016	0.02731512325116588	0.00168585526315789	0.06171875	0.05189873417721517	0.00320312499999999	0.06171875	0.065625	0.4596158418409276	0.7701920790795362	0.5832286343345893	FALSE	Affx-1244888528	AX-567659440	AGGACAATATAGCTTTCATTTTGTAAACGTATTTA[G/T]ACGAACTTTCTAAACGCTCACTTATTCTTCACATT	8	55101980	K	1	1	1	2	4008	content of Axiom_OysterCV	Crassostrea virginica	C8_55101980	NA	NA	TRUE	8_55101980	8.5510198	CM008248.1	LOC111110398	uncharacterized LOC111110398, transcript variant X2
Affx-1246144185	0.4070117187500001	0.02605483961620299	0.00533717105263158	0.20484375	0.05225019069412662	0.010703125	0.20484375	0.284375	0.4641740679710269	0.7679129660144866	0.5832286343345893	FALSE	Affx-1246144185	AX-573805036	AAATGGGTATATGTAGAGGGCGTTGTCGTCAGTAT[C/T]TGCCTCGCTTCCATTTTCCTGGTGGCG	8	55117475	Y	1	1	1	2	4012	content of Axiom_OysterCV	Crassostrea virginica	C8_55117475	NA	NA	TRUE	8_55117475	8.55117475	CM008248.1	LOC111110328	uncharacterized LOC111110328
Affx-1237191125	0.10617187500000004	0.02739304401354261	0.00146381578947368	0.05343750000000002	0.05263157894736841	0.0028125	0.05343750000000002	0.94375	0.46912393628643856	0.7654380318567807	0.5832286343345893	FALSE	Affx-1237191125	AX-563410574	TTTGTTTGTTTATGATTTAGACGGAGGAGACGGTC[A/G]ATGCCGATTTACTGCAGCAACCAGAACACCACGGA	8	55145619	R	1	1	1	2	24397	additional well-performing markers from screen	Crassostrea virginica	C8_55145619	NA	NA	FALSE	8_55145619	8.55145619	CM008248.1	LOC111110011	uncharacterized LOC111110011, transcript variant X2
Affx-1246144814	0.12263671875000016	0.02465023317788136	0.00152138157894736	0.06171875000000004	0.05189873417721515	0.003203125	0.06171875000000004	0.934375	0.45961584184092735	0.7701920790795364	0.5832286343345893	FALSE	Affx-1246144814	AX-573805530	TTAAGTTTGTAAAACACTGGTACATGTGCCTAAGA[G/T]GGTACACATATCTAGTTTT	8	55179470	K	1	1	1	2	24491	additional well-performing markers from screen	Crassostrea virginica	C8_55179470	NA	NA	FALSE	8_55179470	8.5517947	CM008248.1	NA	NA
Affx-1246145808	0.414921875	0.02893724263630432	0.00604323308270676	0.2088392857142857	0.05280034202650706	0.01102678571428571	0.2088392857142857	0.70625	0.47131531232146745	0.7643423438392662	0.5832286343345893	FALSE	Affx-1246145808	AX-576584327	AGCAGAAGGGGAATTTTGGTCCATGCAGTGGGGGC[A/G]CTGATTTGTACACAGTGGAAGTGCAGTCAGT	8	55879827	R	1	1	1	2	3011	content of Axiom_OysterCV	Crassostrea virginica	C8_55879827	NA	NA	TRUE	8_55879827	8.55879827	CM008248.1	LOC111106097	retinoic acid receptor beta-like, transcript variant X2
Affx-1246146236	0.14404296875	0.01088929219600726	7.894736842105265e-4	0.07249999999999998	0.05280172413793103	0.00382812499999999	0.0725	0.921875	0.4713332615540804	0.7643333692229598	0.5832286343345893	FALSE	Affx-1246146236	AX-573806632	CAGCATACCTTTCCATTTAAAACTTCATCCACCAT[A/G]TTCAGCGTGGCACCCAAAGCAAGACGGGAATT	8	55948520	R	0	1	1	2	27932	additional well-performing markers from screen	Crassostrea virginica	C8_55948520	NA	NA	FALSE	8_55948520	8.5594852	CM008248.1	LOC111106189	histone deacetylase 6-like, transcript variant X4
Affx-1246147249	0.39874999999999994	0.02557528288522439	0.00513275375939849	0.20069196428571429	0.05249694138583026	0.01053571428571428	0.20069196428571429	0.275	0.4673761424495118	0.7663119287752441	0.5832286343345893	FALSE	Affx-1246147249	AX-573807419	ATAATATAACTGCTTCGGTACCCATACCTTTCAAG[C/T]ATAGAATAACCATTTTAAGAAAAATACTAAATTAC	8	56117588	Y	1	1	1	2	22706	additional well-performing markers from screen	Crassostrea virginica	C8_56117588	NA	NA	FALSE	8_56117588	8.56117588	CM008248.1	NA	NA
Affx-1246149349	0.455	0.02247577223593148	0.00514685150375939	0.2289955357142857	0.05224680768106053	0.01196428571428571	0.2289955357142857	0.35	0.4641301770090218	0.7679349114954891	0.5832286343345893	FALSE	Affx-1246149349	AX-573809000	CAGAATGTATATTTTGGAGCTTCCATTCTATTTAA[A/G]ATATGTTATCTTTAATTTGA	8	56348576	R	1	1	1	2	3011	content of Axiom_OysterCV	Crassostrea virginica	C8_56348576	NA	NA	TRUE	8_56348576	8.56348576	CM008248.1	NA	NA
Affx-1246149760	0.2550000000000001	0.02096109839816933	0.00269031954887217	0.12834821428571427	0.05286956521739129	0.00678571428571428	0.1283482142857143	0.85	0.4722143528528411	0.7638928235735795	0.5832286343345893	FALSE	Affx-1246149760	AX-576587327	TATGTGTAAACGTTACCATTGCCGGTGAACGATTA[A/C]TGATTGTCAGCGTTAAGTAGGTGATCGGTCACTTC	8	56388492	M	1	0	1	2	23302	additional well-performing markers from screen	Crassostrea virginica	C8_56388492	NA	NA	FALSE	8_56388492	8.56388492	CM008248.1	LOC111109465	uncharacterized LOC111109465, transcript variant X4
Affx-1246152726	0.10617187500000004	0.02739304401354259	0.00146381578947368	0.05343750000000002	0.05263157894736839	0.00281249999999999	0.05343750000000002	0.94375	0.46912393628643817	0.7654380318567809	0.5832286343345893	FALSE	Affx-1246152726	AX-576589617	AGTTTCTTTTTTCCCCAATTATAGACAAGAAAACT[A/G]GGGATCCTGATTTATCTATACAACTCAAGCCAATG	8	57250410	R	0	0	1	2	28677	additional well-performing markers from screen	Crassostrea virginica	C8_57250410	NA	NA	FALSE	8_57250410	8.5725041	CM008248.1	LOC111106316	leucine-rich repeats and immunoglobulin-like domains protein 2
Affx-1246153045	0.1280468749999999	0.01737370791023283	0.00111959586466165	0.06444196428571426	0.05195704883962592	0.00334821428571428	0.06444196428571426	0.93125	0.4603719357174117	0.7698140321412942	0.5832286343345893	FALSE	Affx-1246153045	AX-573811848	ATCTATTACTGCATCGCATTTACTGGTTTACTCTT[A/C]AATCTGGTTGAATTGGGGATTGAATTGGGGAATTT	8	57280919	M	1	1	1	2	3009	content of Axiom_OysterCV	Crassostrea virginica	C8_57280919	NA	NA	TRUE	8_57280919	8.57280919	CM008248.1	NA	NA
Affx-1246153758	0.1171875	0.02386549264910953	0.00140742481203007	0.05897321428571429	0.05147615442846328	0.00303571428571428	0.05897321428571429	0.9375	0.45413951912185097	0.7729302404390745	0.5832286343345893	FALSE	Affx-1246153758	AX-573812399	TCTTACCTCAGCTTTCAACTCAAAAATGGCCCTCT[C/T]CACTTCTTCATTGAGGACTATGACATTGG	8	57495022	Y	0	0	1	2	26945	additional well-performing markers from screen	Crassostrea virginica	C8_57495022	NA	NA	FALSE	8_57495022	8.57495022	CM008248.1	NA	NA
Affx-1246154489	0.09499999999999996	0.02648778809769514	0.00126644736842105	0.04781250000000003	0.05228758169934635	0.00249999999999999	0.04781250000000004	0.95	0.46465919488148544	0.7676704025592573	0.5832286343345893	FALSE	Affx-1246154489	AX-576590990	TTAAAGTGAAATTCAATGACCATAAATCCTGCAAA[A/G]ATGTGTCCGTGAGGAATGGATTCCTGTTTCTCTGT	8	57606312	R	0	1	1	2	25744	additional well-performing markers from screen	Crassostrea virginica	C8_57606312	NA	NA	FALSE	8_57606312	8.57606312	CM008248.1	LOC111109429	molybdate-anion transporter-like, transcript variant X1
Affx-1246155695	0.48468749999999994	0.02568004931802419	0.0062640977443609	0.24392857142857144	0.05197657393850658	0.01267857142857142	0.24392857142857144	0.5875	0.46062511334610184	0.769687443326949	0.5832286343345893	FALSE	Affx-1246155695	AX-573813917	AGACAAAAATAGATCAAAAGACATTTAGGGGAGTC[A/G]GTCGAACAGTGGCGTAGACTCTGTGGAGACAGCTA	8	57754730	R	1	1	1	2	4012	content of Axiom_OysterCV	Crassostrea virginica	C8_57754730	NA	NA	TRUE	8_57754730	8.5775473	CM008248.1	LOC111107306	transcription factor GATA-3-like
Affx-1246157413	0.4586718749999999	0.032364781986879	0.00747062969924811	0.23082589285714283	0.05163910646939367	0.01191964285714285	0.23082589285714283	0.64375	0.4562506751527583	0.7718746624236208	0.5832286343345893	FALSE	Affx-1246157413	AX-573815288	ATATTTTATTACATTTACATATAAATGCACATAAT[A/G]GGATTAGGCAACAGGCATT	8	59173051	R	0	1	1	2	26374	additional well-performing markers from screen	Crassostrea virginica	C8_59173051	NA	NA	FALSE	8_59173051	8.59173051	CM008248.1	LOC111107620	cilia- and flagella-associated protein 54-like, transcript variant X1
Affx-1237194243	0.39591796875000007	0.02354182757217901	0.00469102443609022	0.19926339285714284	0.05236921698218886	0.01043526785714285	0.19926339285714284	0.728125	0.4657184846283142	0.7671407576858429	0.5832286343345893	FALSE	Affx-1237194243	AX-564288705	TTATTAATTAATTTAATTTGAATATATGCCCTTTC[A/G]CAAAATGATTGAGCGATACTTGTACAATCATTGAA	8	59199950	R	0	1	1	2	27663	additional well-performing markers from screen	Crassostrea virginica	C8_59199950	NA	NA	FALSE	8_59199950	8.5919995	CM008248.1	LOC111110347	SLIT-ROBO Rho GTPase-activating protein 1-like, transcript variant X7
Affx-1246158732	0.434296875	0.02411496933900154	0.00527138157894736	0.21859375	0.05289492494639027	0.0115625	0.21859375	0.31875	0.47254373999422367	0.7637281300028882	0.5832286343345893	FALSE	Affx-1246158732	AX-576594340	GAAAGGATTCATGGACTGGAAAATTTACCCATCCA[A/G]AGCCTTAATCTGGTAGAGTTCTCTACCTTTAAAGT	8	59311999	R	1	1	1	2	3013	content of Axiom_OysterCV	Crassostrea virginica	C8_59311999	LOC111105850	leucine-rich repeat and guanylate kinase domain-containing protein-like	TRUE	8_59311999	8.59311999	CM008248.1	LOC111105850	leucine-rich repeat and guanylate kinase domain-containing protein-like
Affx-1246160609	0.13341796875000012	0.0275055991041433	0.00184680451127819	0.06714285714285717	0.05169547872340423	0.00347098214285714	0.06714285714285716	0.928125	0.4569811889078269	0.7715094055460865	0.5832286343345893	FALSE	Affx-1246160609	AX-573817756	GCAATATCAATAATATGATGGCCAATATGGACATG[C/T]AGCCAGCAAAAGAACCCCTGCCCCAGGAGTCAAGA	8	60014526	Y	0	1	1	2	26484	additional well-performing markers from screen	Crassostrea virginica	C8_60014526	NA	NA	FALSE	8_60014526	8.60014526	CM008248.1	NA	NA
Affx-1246161602	0.2506054687499999	0.02467192578863545	0.00311207706766917	0.12613839285714284	0.05299946912050963	0.00668526785714285	0.12613839285714284	0.853125	0.4739017669363303	0.7630491165318348	0.5832286343345893	FALSE	Affx-1246161602	AX-573818525	AATGCACATATAAAGTATTTAGTGTTGAGCATACA[A/G]TGTATATGTTGTATGCTCTCTTGTTCACATTTGAC	8	60164960	R	1	1	1	2	25237	additional well-performing markers from screen	Crassostrea virginica	C8_60164960	NA	NA	FALSE	8_60164960	8.6016496	CM008248.1	LOC111110377	emerin homolog 1-like, transcript variant X1
Affx-1246161772	0.2506054687499999	0.02710759198882163	0.0034187030075188	0.12611607142857142	0.05159292035398233	0.00650669642857143	0.1261160714285714	0.853125	0.4556522265515176	0.7721738867242411	0.5832286343345893	FALSE	Affx-1246161772	AX-573818661	CTGATGCTCACTTATGTACGTAAGAACAAGGACCC[C/T]CGCCAACTCAAGGTCTGCCCTACCTGTTATGGACT	8	60181847	Y	1	1	1	2	4012	content of Axiom_OysterCV	Crassostrea virginica	C8_60181847	NA	NA	TRUE	8_60181847	8.60181847	CM008248.1	LOC111107411	uncharacterized LOC111107411, transcript variant X2
Affx-1246163163	0.10617187500000004	0.0273930440135426	0.00146381578947368	0.05343750000000002	0.0526315789473684	0.0028125	0.05343750000000002	0.94375	0.4691239362864382	0.7654380318567808	0.5832286343345893	FALSE	Affx-1246163163	AX-576597763	GGAATCATTCCTAAAGTTTATTTTAATCAAAACTC[C/T]TTATAAAAATTAAATGTTCAAACTCACCCTTGTGT	8	60334828	Y	1	1	1	2	4012	content of Axiom_OysterCV	Crassostrea virginica	C8_60334828	NA	NA	TRUE	8_60334828	8.60334828	CM008248.1	LOC111108179	voltage-dependent calcium channel subunit alpha-2/delta-2-like, transcript variant X1
Affx-1246170208	0.09499999999999996	0.02648778809769514	0.00126644736842104	0.04781250000000003	0.05228758169934635	0.00249999999999999	0.04781250000000003	0.95	0.46465919488148544	0.7676704025592573	0.5832286343345893	FALSE	Affx-1246170208	AX-563418805	TAATATCTACCTCCGAATGCCATTTGTTCCCT[A/G]ACAAACTGTTGAGCTGCCTCTTTGTTATTCAAGTC	8	61261184	R	1	1	1	2	4012	content of Axiom_OysterCV	Crassostrea virginica	C8_61261184	NA	NA	TRUE	8_61261184	8.61261184	CM008248.1	LOC111106292	inter-alpha-trypsin inhibitor heavy chain H3-like, transcript variant X1
Affx-1246175153	0.14404296875	0.02450090744101629	0.00177631578947368	0.07250000000000001	0.05280172413793099	0.00382812499999999	0.07250000000000001	0.921875	0.4713332615540799	0.76433336922296	0.5832286343345893	FALSE	Affx-1246175153	AX-576607139	ACCTTCGCTCAGCCAGGCATCCAGATGAAGGTCAA[C/T]GCATTGAAGGAACTCATCAAAAGGATTGATGGTAA	8	61864167	Y	1	0	1	2	24825	additional well-performing markers from screen	Crassostrea virginica	C8_61864167	NA	NA	FALSE	8_61864167	8.61864167	CM008248.1	LOC111108519	TBC1 domain family member 22B-like, transcript variant X4
Affx-1246175476	0.10617187500000004	0.0243151738996614	0.00129934210526315	0.05343750000000001	0.0526315789473684	0.00281249999999999	0.05343750000000001	0.94375	0.4691239362864382	0.7654380318567808	0.5832286343345893	FALSE	Affx-1246175476	AX-576607398	GGGGGGGTTATAAGGTAATTTCACTTTTATAAAAG[A/G]AACTTCAGACTAGACTCCCGTGCACTGAGTGAATG	8	61903813	R	0	1	1	2	27066	additional well-performing markers from screen	Crassostrea virginica	C8_61903813	NA	NA	FALSE	8_61903813	8.61903813	CM008248.1	NA	NA
Affx-1246175758	0.41232421875	0.02435986707653288	0.00505521616541353	0.20752232142857144	0.05243626976444013	0.01088169642857142	0.20752232142857144	0.709375	0.4665886737926189	0.7667056631036906	0.5832286343345893	FALSE	Affx-1246175758	AX-573829524	CGTGTTTGTCAATATGTCAGAGTAATTCAACACCC[C/T]ATCAGCATAGATTTACAACTCTGATTAGGAAACTC	8	61945492	Y	1	1	1	2	4012	content of Axiom_OysterCV	Crassostrea virginica	C8_61945492	NA	NA	TRUE	8_61945492	8.61945492	CM008248.1	LOC111106271	uncharacterized LOC111106271
Affx-1246176740	0.31242187500000007	0.02402940912758902	0.00377819548872181	0.15723214285714288	0.05195911413969339	0.00816964285714286	0.15723214285714285	0.80625	0.4603987155352669	0.7698006422323665	0.5832286343345893	FALSE	Affx-1246176740	AX-576608371	AATGATTAAAATACAATTAAAACATCTTG[A/C]GTTATCAAGAATCCTGTTCTTCGATGGCCTGGAGG	8	62144483	M	1	1	1	2	4012	content of Axiom_OysterCV	Crassostrea virginica	C8_62144483	NA	NA	TRUE	8_62144483	8.62144483	CM008248.1	LOC111107850	ATP-binding cassette sub-family D member 2-like
Affx-1246178495	0.414921875	0.02174463416692453	0.0045406484962406	0.20881696428571425	0.05195082843399252	0.01084821428571428	0.20881696428571425	0.70625	0.460291279186185	0.7698543604069075	0.5832286343345893	FALSE	Affx-1246178495	AX-573831592	AGAGAATTTAAACAGTTATTGAAACAACAAACTAT[C/T]GAAACATACACTGTCGAATG	8	62371853	Y	0	1	1	2	26855	additional well-performing markers from screen	Crassostrea virginica	C8_62371853	NA	NA	FALSE	8_62371853	8.62371853	CM008248.1	NA	NA
Affx-1237203543	0.368671875	0.02841801327187071	0.00527255639097744	0.1855357142857143	0.05173243503368623	0.00959821428571428	0.18553571428571428	0.24375	0.45746014370832183	0.7712699281458391	0.5832286343345893	FALSE	Affx-1237203543	AX-563422877	GATCTTAGTGAACCAGTAGAAAGCAGCCCATTAAA[A/G]CCTGTTTACAGCCAGAGTCCTCCATCTTTTGAGAA	8	63494040	R	1	1	1	2	4012	content of Axiom_OysterCV	Crassostrea virginica	C8_63494040	NA	NA	TRUE	8_63494040	8.6349404	CM008248.1	LOC111107342	G2 and S phase-expressed protein 1-like, transcript variant X4
Affx-1246186439	0.21404296874999984	0.01978319192095448	0.00213110902255639	0.10772321428571424	0.05211355159552423	0.00561383928571428	0.10772321428571424	0.878125	0.4624015491023725	0.7687992254488137	0.5832286343345893	FALSE	Affx-1246186439	AX-576615813	AAAAGGGGCCTATCCAATAGTAGTGA[C/T]GAACGTGAAGACAGGTAGGCTGGCTTGTGTGTGTG	8	64190815	Y	1	1	1	2	4012	content of Axiom_OysterCV	Crassostrea virginica	C8_64190815	NA	NA	TRUE	8_64190815	8.64190815	CM008248.1	LOC111109524	serine/threonine-protein kinase Nek6-like, transcript variant X2
Affx-1246190510	0.12263671875000016	0.02465023317788136	0.00152138157894736	0.06171875000000004	0.05189873417721515	0.003203125	0.06171875000000004	0.934375	0.459615841840927	0.7701920790795365	0.5832286343345893	FALSE	Affx-1246190510	AX-573840897	CGTTCGAGAATATTTATCTCATATATAGTGACGTC[A/G]CCATTGTCGGTGAAGGGTTGC	8	64654296	R	0	1	1	2	27001	additional well-performing markers from screen	Crassostrea virginica	C8_64654296	NA	NA	FALSE	8_64654296	8.64654296	CM008248.1	LOC111106698	uncharacterized LOC111106698, transcript variant X2
Affx-1246191019	0.169921875	0.02292928876615969	0.00196076127819548	0.08551339285714286	0.05168363351605321	0.00441964285714285	0.08551339285714286	0.90625	0.4568276826066484	0.7715861586966758	0.5832286343345893	FALSE	Affx-1246191019	AX-573841282	GGTATGGAAAATGAAAACAGTCTGAGCTCCAACTA[C/T]CACGGAAAACATGCCATTTTCATGGG	8	64698501	Y	0	1	1	2	25867	additional well-performing markers from screen	Crassostrea virginica	C8_64698501	NA	NA	FALSE	8_64698501	8.64698501	CM008248.1	NA	NA
Affx-1246192666	0.280546875	0.02259205325566885	0.00318961466165414	0.14118303571428567	0.05154150197628462	0.00727678571428571	0.14118303571428567	0.83125	0.45498605192817126	0.7725069740359144	0.5832286343345893	FALSE	Affx-1246192666	AX-573842555	TGTGACTTTTGTTATATATATCTATGTAAACCATG[C/T]GCAGGGTAACATCTCTCGGATACATCCGAAGAACA	8	64938192	Y	0	1	1	2	26460	additional well-performing markers from screen	Crassostrea virginica	C8_64938192	NA	NA	FALSE	8_64938192	8.64938192	CM008248.1	NA	NA
Affx-1246193378	0.21875	0.02142826653007212	0.00235902255639097	0.1100892857142857	0.05190592051905918	0.00571428571428571	0.11008928571428572	0.875	0.45970901338807263	0.7701454933059637	0.5832286343345893	FALSE	Affx-1246193378	AX-576621183	GACACCTGTGTAATCTGTTTCC[C/T]TGTGTCACCCAATGTTGATTATTCAAGCCCTTTCA	8	65067445	Y	1	1	1	2	4008	content of Axiom_OysterCV	Crassostrea virginica	C8_65067445	NA	NA	TRUE	8_65067445	8.65067445	CM008248.1	LOC111106818	exopolyphosphatase PRUNE1-like, transcript variant X2
Affx-1246193963	0.18498046875000007	0.02131257176746709	0.00198425751879699	0.0931026785714286	0.05262526971949172	0.00489955357142857	0.0931026785714286	0.896875	0.4690420238879334	0.7654789880560333	0.5832286343345893	FALSE	Affx-1246193963	AX-576621664	CAACAAAGTTAAGGAATTATGTCAAATACGAGATT[G/T]GGAATAATTAATGTACTTGTAATTTCAATCAACAC	8	65160590	K	0	1	1	2	26885	additional well-performing markers from screen	Crassostrea virginica	C8_65160590	NA	NA	FALSE	8_65160590	8.6516059	CM008248.1	NA	NA
Affx-1246195123	0.09499999999999996	0.02304781561747498	0.00110197368421052	0.04781250000000003	0.05228758169934635	0.00249999999999999	0.04781250000000003	0.95	0.46465919488148544	0.7676704025592573	0.5832286343345893	FALSE	Affx-1246195123	AX-563516085	ATATCACTTTCATTGTATGTGCTCGAAAAAGACCA[A/G]CACTTCTTACATTTCAAACCTAAGCTGGAAGTTG	8	65362411	R	1	1	1	2	4010	content of Axiom_OysterCV	Crassostrea virginica	C8_65362411	NA	NA	TRUE	8_65362411	8.65362411	CM008248.1	LOC111110645	putative uncharacterized protein DDB_G0282129
Affx-1246195861	0.368671875	0.02575857352717693	0.00477913533834586	0.1855357142857143	0.05173243503368623	0.00959821428571428	0.1855357142857143	0.75625	0.45746014370832183	0.7712699281458391	0.5832286343345893	FALSE	Affx-1246195861	AX-573844975	AATCTACTGAATGTAGATTACATACTAGATTGTTC[C/T]TAAGATAGAGGCATGTATACATAAGTACAG	8	65438999	Y	1	1	1	2	4011	content of Axiom_OysterCV	Crassostrea virginica	C8_65438999	NA	NA	TRUE	8_65438999	8.65438999	CM008248.1	NA	NA
Affx-1246196897	0.4984179687500001	0.03157520068189697	0.00792058270676692	0.25084821428571424	0.052277985406656013	0.01311383928571429	0.25084821428571424	0.471875	0.46453468519510693	0.7677326574024466	0.5832286343345893	FALSE	Affx-1246196897	AX-573845742	AGTGTTCAGAAAAAATCACACTTACCTCTCATTCA[G/T]ACTGGATAATGCAACTATG	8	65603054	K	1	1	1	2	24229	additional well-performing markers from screen	Crassostrea virginica	C8_65603054	LOC111106056	uncharacterized LOC111106056	FALSE	8_65603054	8.65603054	CM008248.1	LOC111106056	uncharacterized LOC111106056
Affx-1244893513	0.1996875	0.03107390867216907	0.00312265037593984	0.10049107142857149	0.05153265215459794	0.00517857142857142	0.10049107142857149	0.8875	0.4548714014602256	0.7725642992698871	0.5832286343345893	FALSE	Affx-1244893513	AX-567708030	TTTTTCAGAATTAAACCAAACGCATCCCAAAAGGA[A/G]GCATGAAGCAAAAATAATTTGAACAACCACACAAA	8	67323501	R	1	1	1	2	22633	additional well-performing markers from screen	Crassostrea virginica	C8_67323501	NA	NA	FALSE	8_67323501	8.67323501	CM008248.1	NA	NA
Affx-1246201201	0.09499999999999996	0.02648778809769514	0.00126644736842104	0.04781250000000003	0.05228758169934635	0.00249999999999999	0.04781250000000003	0.95	0.46465919488148544	0.7676704025592573	0.5832286343345893	FALSE	Affx-1246201201	AX-573849120	GATGGCAAGTTGGTTTTGATCGTTAAAAGCTTCTT[C/T]TTGGTTTCTTCCACCAACACTGACGGCAATGAGTG	8	67596487	Y	0	1	1	2	26874	additional well-performing markers from screen	Crassostrea virginica	C8_67596487	LOC111106149	uncharacterized LOC111106149	FALSE	8_67596487	8.67596487	CM008248.1	LOC111106149	uncharacterized LOC111106149
Affx-1246201201	0.09499999999999996	0.02648778809769514	0.00126644736842104	0.04781250000000003	0.05228758169934635	0.00249999999999999	0.04781250000000003	0.95	0.46465919488148544	0.7676704025592573	0.5832286343345893	FALSE	Affx-1246201201	AX-573849120	GATGGCAAGTTGGTTTTGATCGTTAAAAGCTTCTT[C/T]TTGGTTTCTTCCACCAACACTGACGGCAATGAGTG	8	67596487	Y	0	1	1	2	26874	additional well-performing markers from screen	Crassostrea virginica	C8_67596487	LOC111106149	uncharacterized LOC111106149	FALSE	8_67596487	8.67596487	CM008248.1	LOC111106150	uncharacterized LOC111106150, transcript variant X2
Affx-1246203855	0.20451171875000007	0.01722425778173477	0.00177279135338345	0.10292410714285712	0.0519410106267621	0.00534598214285714	0.10292410714285712	0.884375	0.4601639792136143	0.7699180103931929	0.5832286343345893	FALSE	Affx-1246203855	AX-573851142	TATCATCTATATGGCATCAGCAAAACATTAAAAAT[A/G]GTTATAATTGCAAGTAAAATATTTCAAATTTTTAA	8	67890509	R	1	1	1	2	24857	additional well-performing markers from screen	Crassostrea virginica	C8_67890509	NA	NA	FALSE	8_67890509	8.67890509	CM008248.1	NA	NA
Affx-1246204236	0.18498046875000007	0.03191207460031039	0.00297109962406014	0.0931026785714286	0.05262526971949171	0.00489955357142857	0.0931026785714286	0.896875	0.4690420238879332	0.7654789880560334	0.5832286343345893	FALSE	Affx-1246204236	AX-576629516	GGACGAAAGAGATACATGTATGTCAACTTAAGAGT[A/G]AAGTATTTGAAAACATGCGACCATTTTCTTTTAAA	8	67927520	R	1	1	1	2	25269	additional well-performing markers from screen	Crassostrea virginica	C8_67927520	NA	NA	FALSE	8_67927520	8.6792752	CM008248.1	LOC111109445	uncharacterized LOC111109445, transcript variant X1
Affx-1246209081	0.482421875	0.02458849827270879	0.0059703947368421	0.2428125	0.05276705276705276	0.0128125	0.2428125	0.40625	0.4708830034193761	0.764558498290312	0.5832286343345893	FALSE	Affx-1246209081	AX-573855099	ACTCCATGAAAACCATCTTGACACTGGCACGTGAA[C/T]CCATTGATGTAATTTTGGCAGGTAGATTCACCAAA	8	69792839	Y	1	1	1	2	4011	content of Axiom_OysterCV	Crassostrea virginica	C8_69792839	NA	NA	TRUE	8_69792839	8.69792839	CM008248.1	LOC111107324	neurogenic locus notch homolog protein 1-like, transcript variant X1
Affx-1246210252	0.49904296875	0.02295732220704623	0.0057659774436090204	0.2511607142857143	0.05221293992179168	0.01311383928571428	0.2511607142857143	0.478125	0.4636907948045349	0.7681546025977326	0.5832286343345893	FALSE	Affx-1246210252	AX-573855984	CTTCAATGGAGAAACAGATGTGTCCTTCCCATGCT[A/G]TATAACACACGCGGATTGATCATGTCGTATACAGG	8	69909424	R	1	1	1	2	4011	content of Axiom_OysterCV	Crassostrea virginica	C8_69909424	NA	NA	TRUE	8_69909424	8.69909424	CM008248.1	NA	NA
Affx-1237208663	0.33107421875	0.02971762964007471	0.00495183270676691	0.1666294642857143	0.05244474212993969	0.00873883928571428	0.1666294642857143	0.790625	0.4666986330257159	0.766650683487142	0.5832286343345893	FALSE	Affx-1237208663	AX-563518909	TATTTATAGACCTTTTTCTCTTTAGGGGTCACACA[A/G]ACATTGCCACATCCCATATCACAGCATTTATCTAC	8	70894202	R	1	1	1	2	4009	content of Axiom_OysterCV	Crassostrea virginica	C8_70894202	NA	NA	TRUE	8_70894202	8.70894202	CM008248.1	LOC111110365	uncharacterized LOC111110365
Affx-1246214007	0.09499999999999996	0.02648778809769514	0.00126644736842105	0.04781250000000003	0.05228758169934635	0.00249999999999999	0.04781250000000004	0.95	0.46465919488148544	0.7676704025592573	0.5832286343345893	FALSE	Affx-1246214007	AX-576636948	CGGTTCTGTTGCTGGGGGTGCTGTGTT[G/T]TCTGTGTGTGGGTCATCGTAGTCCTCAGCAAATAC	8	71444592	K	1	1	1	2	3009	content of Axiom_OysterCV	Crassostrea virginica	C8_71444592	LOC111109660	polyglutamine-binding protein 1-like	TRUE	8_71444592	8.71444592	CM008248.1	LOC111109660	polyglutamine-binding protein 1-like
Affx-1246216072	0.13341796875000012	0.0275055991041433	0.00184680451127819	0.06714285714285717	0.05169547872340423	0.00347098214285714	0.06714285714285716	0.928125	0.4569811889078269	0.7715094055460865	0.5832286343345893	FALSE	Affx-1246216072	AX-573860432	TACATATCTCAAATAGTGCATGACAAGGTAGGCCT[A/C]CAAAATGAATACACATGTATAAATA	8	72305818	M	0	1	1	2	26595	additional well-performing markers from screen	Crassostrea virginica	C8_72305818	NA	NA	FALSE	8_72305818	8.72305818	CM008248.1	NA	NA
Affx-1246218535	0.404296875	0.02751393019025897	0.00559797932330827	0.20345982142857144	0.05156335710367526	0.01049107142857142	0.2034598214285714	0.71875	0.4552691970932696	0.7723654014533652	0.5832286343345893	FALSE	Affx-1246218535	AX-573862292	TAATTGTTGTCTGTTAATTTGAAACTAATCAATAT[C/T]TGGAGTAAAAGACAGGATTGTGTCAGAATCAATAG	8	72617096	Y	1	1	1	2	4012	content of Axiom_OysterCV	Crassostrea virginica	C8_72617096	NA	NA	TRUE	8_72617096	8.72617096	CM008248.1	LOC111105716	protein polybromo-1-like, transcript variant X8
Affx-1246567665	0.4671679687499999	0.02551879556481632	0.00599976503759398	0.2351116071428572	0.05197949302193106	0.01222098214285714	0.23511160714285717	0.371875	0.4606629653070582	0.7696685173464709	0.5832286343345893	FALSE	Affx-1246567665	AX-574128926	CCTTTGTTAGCCTCCGAGTCCTCAAAGTTCCAGTC[C/G]ACCGGCGTAATCATTTGCTGCGTCTTCTTATACGT	8	72643628	S	1	1	1	2	3010	content of Axiom_OysterCV	Crassostrea virginica	C8_72643628	LOC111108535	protein CLN8-like%2C transcript variant X2	TRUE	8_72643628	8.72643628	CM008248.1	LOC111108535	protein CLN8-like, transcript variant X1
Affx-1246220375	0.30857421875	0.02361537646934235	0.00366776315789473	0.15531250000000005	0.05281690140845069	0.008203125	0.15531250000000005	0.809375	0.4715303687991626	0.7642348156004187	0.5832286343345893	FALSE	Affx-1246220375	AX-576641837	CTGTATTATTTATTGGTAGGGTAAATATGAACAAT[C/T]TGCCTGACGTCTACTTGTCAATTCTCTAGACATCG	8	73690730	Y	0	1	1	2	26272	additional well-performing markers from screen	Crassostrea virginica	C8_73690730	NA	NA	FALSE	8_73690730	8.7369073	CM008248.1	LOC111108147	uncharacterized LOC111108147, transcript variant X2
Affx-1246220636	0.486796875	0.01441074211725211	0.00353031015037593	0.2449776785714286	0.05157175398633256	0.01263392857142857	0.2449776785714286	0.41875	0.4553779868839275	0.7723110065580363	0.5832286343345893	FALSE	Affx-1246220636	AX-576642031	GATTATATCACTCGAAATGAATTGAAAGATGTGAT[A/C]AATGAGCTTTTCATCTCAGTGCAACCTCTCAAAAG	8	73721135	M	1	1	1	2	3011	content of Axiom_OysterCV	Crassostrea virginica	C8_73721135	NA	NA	TRUE	8_73721135	8.73721135	CM008248.1	NA	NA
Affx-1246221282	0.15451171875000003	0.02713154873406251	0.00210996240601503	0.07776785714285714	0.05266934557979337	0.00409598214285714	0.07776785714285712	0.915625	0.4696142775849377	0.7651928612075312	0.5832286343345893	FALSE	Affx-1246221282	AX-576642529	TCACATGCAATATTATAACAATCATACATGTATGT[C/T]AATTTTGAAGACCACTTTATATTTTTGATAA	8	74754310	Y	1	1	1	2	24618	additional well-performing markers from screen	Crassostrea virginica	C8_74754310	NA	NA	FALSE	8_74754310	8.7475431	CM008248.1	LOC111107096	serine/threonine-protein kinase Nek4-like, transcript variant X4
Affx-1246221658	0.1171875	0.02107653691382127	0.00124295112781954	0.05897321428571428	0.05147615442846328	0.00303571428571428	0.05897321428571429	0.9375	0.45413951912185097	0.7729302404390745	0.5832286343345893	FALSE	Affx-1246221658	AX-573864713	GTTTAGCACATAGGTAACACGCAATTGCGTCTTGC[A/G]CCCATGACCTTGGAGTCGCCATGGTATTGGTTAAT	8	74798825	R	1	1	1	2	3013	content of Axiom_OysterCV	Crassostrea virginica	C8_74798825	LOC111109654	uncharacterized LOC111109654	TRUE	8_74798825	8.74798825	CM008248.1	LOC111109654	uncharacterized LOC111109654
Affx-1246224156	0.49435546875	0.02565240588688009	0.00638275375939849	0.24881696428571431	0.05270476361352829	0.01311383928571428	0.2488169642857143	0.553125	0.470074155300986	0.764962922349507	0.5832286343345893	FALSE	Affx-1246224156	AX-563399584	TCGACGTCTTTGGAGAGACACTTGGC[A/G]TAGAACACGGTGGTTTCCCTGGAAGTGTAGGC	8	75673574	R	1	1	1	2	3008	content of Axiom_OysterCV	Crassostrea virginica	C8_75673574	NA	NA	TRUE	8_75673574	8.75673574	CM008248.1	LOC111110359	mitochondrial-processing peptidase subunit beta-like
Affx-1246475718	0.28466796875	0.01149726919355103	0.00164708646616541	0.14325892857142858	0.0516516048613275	0.00739955357142857	0.14325892857142858	0.828125	0.456412631083454	0.771793684458273	0.5832286343345893	FALSE	Affx-1246475718	AX-576837982	GACAAAATGCTTCTGAAATATATACTTTTGTTAAA[C/T]TGCAAACTCTCACACAAATTAATCCTATGTCGGGT	9	929257	Y	1	1	1	2	25075	additional well-performing markers from screen	Crassostrea virginica	C9_929257	NA	NA	FALSE	9_929257	9.00929257	CM008249.1	LOC111115801	dipeptidase 1-like
Affx-1246276620	0.09499999999999996	0.02304781561747498	0.00110197368421052	0.04781250000000004	0.05228758169934636	0.00249999999999999	0.04781250000000003	0.95	0.4646591948814857	0.7676704025592571	0.5832286343345893	FALSE	Affx-1246276620	AX-576685114	CATAAAAATGGGTCCCTTTAAAAATGAATATACA[A/C]GAGTTGAATAAGGCAAAGTAAGACCATTAAGCTAA	9	2967427	M	0	1	1	2	28067	additional well-performing markers from screen	Crassostrea virginica	C9_2967427	NA	NA	FALSE	9_2967427	9.02967427	CM008249.1	NA	NA
Affx-1246280987	0.21404296874999984	0.01520273954675335	0.00163768796992481	0.10772321428571424	0.05211355159552426	0.00561383928571428	0.10772321428571424	0.878125	0.46240154910237286	0.7687992254488136	0.5832286343345893	FALSE	Affx-1246280987	AX-576688427	TGAAAATGTAAGTCCAAGAGAATTA[G/T]ATATGCAAATAAAAATGTAAAATCATCGTCCTCTG	9	3221156	K	1	1	1	2	3007	content of Axiom_OysterCV	Crassostrea virginica	C9_3221156	NA	NA	TRUE	9_3221156	9.03221156	CM008249.1	LOC111112362	uncharacterized LOC111112362
Affx-1246282673	0.1171875	0.02386549264910953	0.00140742481203007	0.05897321428571429	0.05147615442846329	0.00303571428571428	0.05897321428571429	0.9375	0.4541395191218512	0.7729302404390743	0.5832286343345893	FALSE	Affx-1246282673	AX-573911632	ATTTCTGTTTCAGAGAAACGATTGATAGATTGTCT[A/C]AGATTAAGAATAACTTGGACGTGCAGCGTATTAAA	9	3368903	M	0	1	1	2	25664	additional well-performing markers from screen	Crassostrea virginica	C9_3368903	NA	NA	FALSE	9_3368903	9.03368903	CM008249.1	LOC111111627	uncharacterized LOC111111627, transcript variant X1
Affx-1246285073	0.16482421874999997	0.02243498951900742	0.00186090225563909	0.08294642857142853	0.05153390742734122	0.00427455357142856	0.08294642857142853	0.909375	0.4548876635299287	0.7725561682350357	0.5832286343345893	FALSE	Affx-1246285073	AX-576691616	TACCAGCCCGATCTTCCATACGTGCGTCACGTGCC[A/C]CTGTGGAGGATCCACATCTTCACCATCATCCAGGT	9	3530845	M	1	1	1	2	4012	content of Axiom_OysterCV	Crassostrea virginica	C9_3530845	NA	NA	TRUE	9_3530845	9.03530845	CM008249.1	LOC111115910	electrogenic sodium bicarbonate cotransporter 1-like
Affx-1246287869	0.2550000000000001	0.03249427917620135	0.00417058270676691	0.1283482142857143	0.05286956521739128	0.00678571428571428	0.1283482142857143	0.85	0.47221435285284097	0.7638928235735796	0.5832286343345893	FALSE	Affx-1246287869	AX-576693785	CACAAAGGTATGACTGCAA[C/T]GGTCATACACAGATGAACTACTAGAAACTACAGGA	9	3764342	Y	0	1	1	2	26002	additional well-performing markers from screen	Crassostrea virginica	C9_3764342	NA	NA	FALSE	9_3764342	9.03764342	CM008249.1	LOC111110946	polypeptide N-acetylgalactosaminyltransferase 5-like, transcript variant X6
Affx-1246308036	0.15451171875000003	0.02501661731826695	0.00194548872180451	0.07776785714285714	0.05266934557979332	0.00409598214285714	0.07776785714285712	0.915625	0.46961427758493696	0.7651928612075315	0.5832286343345893	FALSE	Affx-1246308036	AX-573931183	GAGTTATTTGAACTCTGCTGTGTGCGTATTTAGCC[C/T]TTCTTTTTATATGTCTCTACGTTTAAT	9	5001870	Y	1	1	1	2	4009	content of Axiom_OysterCV	Crassostrea virginica	C9_5001870	NA	NA	TRUE	9_5001870	9.0500187	CM008249.1	LOC111113125	uncharacterized LOC111113125, transcript variant X4
Affx-1246322623	0.30076171875	0.022035253300631	0.00333529135338345	0.15136160714285712	0.05183601238755344	0.00784598214285713	0.15136160714285712	0.815625	0.45880270647780375	0.7705986467610981	0.5832286343345893	FALSE	Affx-1246322623	AX-573942652	ATGAAGGTTTTTGAAATATCTAAATGCGCCAGTGC[C/T]TCATTGGGTATGGCGATATGATATTT	9	5413619	Y	1	1	1	2	4008	content of Axiom_OysterCV	Crassostrea virginica	C9_5413619	NA	NA	TRUE	9_5413619	9.05413619	CM008249.1	NA	NA
Affx-1246324584	0.4568554687500001	0.0335206949412366	0.00770676691729323	0.2299107142857143	0.05160194174757282	0.01186383928571428	0.2299107142857143	0.353125	0.45576911503150647	0.7721154424842468	0.5832286343345893	FALSE	Affx-1246324584	AX-576722299	TTAACATCCAGTGATTGCAGTGCAATTTAAAAACA[C/T]GATGTGTATGAAAGAGCCAATGATTTATTAACACC	9	5447825	Y	0	1	1	2	26866	additional well-performing markers from screen	Crassostrea virginica	C9_5447825	NA	NA	FALSE	9_5447825	9.05447825	CM008249.1	LOC111114474	D-3-phosphoglycerate dehydrogenase-like
Affx-1246371118	0.24617187500000015	0.0336496980155306	0.00416940789473684	0.12390625000000004	0.05296343001261032	0.0065625	0.12390625000000004	0.85625	0.4734335933162648	0.7632832033418676	0.5832286343345893	FALSE	Affx-1246371118	AX-576757989	CATATCTACACAATGACGTATGTTTGGTTCAGTTT[A/G]AAAGTAAATGTAAACATGTGCATTCATTCTAAAAT	9	6627248	R	1	1	1	2	24476	additional well-performing markers from screen	Crassostrea virginica	C9_6627248	NA	NA	FALSE	9_6627248	9.06627248	CM008249.1	NA	NA
Affx-1246456877	0.2092968749999999	0.03034764278783416	0.00319666353383458	0.10533482142857144	0.05212968849332485	0.00549107142857142	0.10533482142857144	0.88125	0.4626108568500342	0.7686945715749829	0.5832286343345893	FALSE	Affx-1246456877	AX-576823794	TGTAAAGTGTAGTATTTAACAATTAAT[A/G]TTATCAATGCCCCAAGGACTGTGCTATCATTAACA	9	8652227	R	1	1	1	2	4007	content of Axiom_OysterCV	Crassostrea virginica	C9_8652227	NA	NA	TRUE	9_8652227	9.08652227	CM008249.1	NA	NA
Affx-1246232643	0.25935546874999993	0.01720786233710132	0.00224624060150376	0.13053571428571423	0.05258207934336526	0.00686383928571428	0.13053571428571423	0.846875	0.46848130982199615	0.7657593450890019	0.5832286343345893	FALSE	Affx-1246232643	AX-573873252	CTCCTAAGTAGAGCACATCACAGACTGGTATCGGT[A/G]TAATGAGGGTCATGACTACCTTGATGAAG	9	10113882	R	1	1	1	2	3007	content of Axiom_OysterCV	Crassostrea virginica	C9_10113882	NA	NA	TRUE	9_10113882	9.10113882	CM008249.1	NA	NA
Affx-1246240722	0.09499999999999996	0.0299277605779153	0.00143092105263157	0.04781250000000004	0.05228758169934635	0.00249999999999999	0.04781250000000004	0.95	0.46465919488148544	0.7676704025592573	0.5832286343345893	FALSE	Affx-1246240722	AX-573879475	TTTTTGTTTTCAACGTCATTATAACATTGATTATC[A/G]AATGAATTTTCCTTGCGTGTATCTGAACA	9	12159400	R	1	1	1	2	20933	additional well-performing markers from screen	Crassostrea virginica	C9_12159400	NA	NA	FALSE	9_12159400	9.121594	CM008249.1	LOC111114722	uncharacterized LOC111114722, transcript variant X1
Affx-1246241525	0.24617187500000015	0.02949265054528209	0.00365366541353383	0.12388392857142862	0.0515315315315315	0.00638392857142857	0.1238839285714286	0.85625	0.4548568838158854	0.7725715580920574	0.5832286343345893	FALSE	Affx-1246241525	AX-573880090	GAGATCTTCAGACGTGACTTGAATATGGTCATACA[A/G]AGCCCTGTGAATCATATCGTA	9	12582210	R	1	1	1	2	3010	content of Axiom_OysterCV	Crassostrea virginica	C9_12582210	NA	NA	TRUE	9_12582210	9.1258221	CM008249.1	LOC111114723	receptor-type tyrosine-protein phosphatase T-like
Affx-1246242673	0.169921875	0.017159186140763	0.0014673402255639	0.08551339285714285	0.05168363351605321	0.00441964285714285	0.08551339285714286	0.90625	0.4568276826066484	0.7715861586966758	0.5832286343345893	FALSE	Affx-1246242673	AX-576659049	TTTGACTAAGACATTTCCTCTAGGGTCACTGGGTA[C/T]CTTGGAATACCCGCACACATAAGAACTACCAGGGC	9	12709715	Y	0	1	1	2	27374	additional well-performing markers from screen	Crassostrea virginica	C9_12709715	NA	NA	FALSE	9_12709715	9.12709715	CM008249.1	LOC111114760	uncharacterized LOC111114760
Affx-1246245290	0.465546875	0.0206795571245186	0.00484492481203007	0.23428571428571424	0.05163871951219511	0.01209821428571428	0.2342857142857143	0.63125	0.4562456609756483	0.7718771695121759	0.5832286343345893	FALSE	Affx-1246245290	AX-573882949	TCTCTATTGACCAGAAAAGAACTTCAAATCGA[A/C]ACCAGTGTGCAATTCATGCAACACTCAAGGTGGTT	9	14861225	M	1	1	1	2	3012	content of Axiom_OysterCV	Crassostrea virginica	C9_14861225	NA	NA	TRUE	9_14861225	9.14861225	CM008249.1	LOC111111583	laccase-like
Affx-1237219510	0.4913867187499999	0.02508075242257267	0.00620300751879699	0.2473214285714286	0.05266245487364621	0.01302455357142857	0.24732142857142855	0.565625	0.4695248100099194	0.7652375949950403	0.5832286343345893	FALSE	Affx-1237219510	AX-563529649	GGAAGACTGTGAATACGACTCCTTGCTGGATTGAG[A/G]TACGACTCAACAACCCCTTACAATGGATTGACAAG	9	14873993	R	1	1	1	2	3008	content of Axiom_OysterCV	Crassostrea virginica	C9_14873993	LOC111113534	mothers against decapentaplegic homolog 2-like	TRUE	9_14873993	9.14873993	CM008249.1	LOC111113534	mothers against decapentaplegic homolog 2-like
Affx-1246246013	0.228046875	0.02700157628610619	0.00309915413533834	0.11477678571428568	0.05250875145857645	0.00602678571428571	0.11477678571428568	0.86875	0.46752943773677214	0.766235281131614	0.5832286343345893	FALSE	Affx-1246246013	AX-576661601	GTATTTTAAGGTCAAATTATAATTATATAAATGTA[A/G]GGGTCATAGGTCAGAGTCTAAAATTCACTTCCACC	9	15101145	R	1	1	1	2	4011	content of Axiom_OysterCV	Crassostrea virginica	C9_15101145	NA	NA	TRUE	9_15101145	9.15101145	CM008249.1	LOC111112918	protogenin-like
Affx-1246247501	0.1492968750000001	0.02148419176282954	0.0016141917293233	0.07513392857142856	0.05169340463458111	0.00388392857142857	0.07513392857142856	0.08125	0.45695430976692936	0.7715228451165353	0.5832286343345893	FALSE	Affx-1246247501	AX-576662728	TTTTGGCATGTTTTCTAAAATTTACGATAAGTTCT[A/G]ATCAGGTGTAATTCAAACTTAGAGGTATGAAGCAT	9	15442914	R	1	1	1	2	24214	additional well-performing markers from screen	Crassostrea virginica	C9_15442914	NA	NA	FALSE	9_15442914	9.15442914	CM008249.1	LOC111113538	uncharacterized LOC111113538
Affx-1246247632	0.21404296874999984	0.01062228717255217	0.00114426691729323	0.1077232142857143	0.05211355159552424	0.00561383928571428	0.10772321428571428	0.121875	0.46240154910237263	0.7687992254488136	0.5832286343345893	FALSE	Affx-1246247632	AX-576662824	ATCATTAACGAATTTGGAATTTGTACATATAAAAT[G/T]TTCGTATAAGATGTACACATTCAATTCTTTTACTT	9	15553672	K	1	1	1	2	3002	content of Axiom_OysterCV	Crassostrea virginica	C9_15553672	LOC111113256	uncharacterized LOC111113256%2C transcript variant X1	TRUE	9_15553672	9.15553672	CM008249.1	LOC111113256	uncharacterized LOC111113256, transcript variant X1
Affx-1246248065	0.16482421874999997	0.01846920854342531	0.00153195488721804	0.08294642857142853	0.05153390742734122	0.00427455357142856	0.08294642857142853	0.909375	0.4548876635299287	0.7725561682350357	0.5832286343345893	FALSE	Affx-1246248065	AX-573885062	TTAAAGAACTCCTCTTGCAAAGCATGTTAAAATTC[C/T]ATCGGTGAGTGGTACATGTAAACGGATAATCTCAA	9	15863356	Y	0	1	1	2	26297	additional well-performing markers from screen	Crassostrea virginica	C9_15863356	NA	NA	FALSE	9_15863356	9.15863356	CM008249.1	NA	NA
Affx-1246248550	0.228046875	0.02843456365534608	0.00326362781954887	0.11477678571428568	0.05250875145857644	0.00602678571428571	0.11477678571428568	0.86875	0.4675294377367721	0.766235281131614	0.5832286343345893	FALSE	Affx-1246248550	AX-573885424	ATCCTGAAAGAAATAAATCAATTGTGCTAACCACA[A/G]AATGAAAAAGGTGAAATGTGTTGCATATGATGGAA	9	15916334	R	1	1	1	2	4011	content of Axiom_OysterCV	Crassostrea virginica	C9_15916334	NA	NA	TRUE	9_15916334	9.15916334	CM008249.1	NA	NA
Affx-1246251202	0.47873046875	0.03542903952488226	0.00853618421052631	0.24093749999999997	0.05220492866407265	0.012578125	0.24093749999999997	0.603125	0.46358686519205705	0.7682065674039715	0.5832286343345893	FALSE	Affx-1246251202	AX-573887419	ACAAAGGAAGATCTGAGAATTTTCCTTGGAAGACG[A/G]AAACATTCAGTAAAAAATAAAAATAAAAGTAAGTT	9	17089571	R	1	1	1	2	3006	content of Axiom_OysterCV	Crassostrea virginica	C9_17089571	LOC111113558	uncharacterized LOC111113558	TRUE	9_17089571	9.17089571	CM008249.1	LOC111113558	uncharacterized LOC111113558
Affx-1246254156	0.2679492187500001	0.02193418003797972	0.00295817669172932	0.13486607142857146	0.05287984111221448	0.00713169642857142	0.13486607142857146	0.840625	0.4723478205703649	0.7638260897148176	0.5832286343345893	FALSE	Affx-1246254156	AX-563532046	GTCAACATGTACATGAGGGACTGTACGGATGGATT[A/G]AACTTCGCCGACGAGTTCACTGGGCC	9	18461238	R	1	1	1	2	3010	content of Axiom_OysterCV	Crassostrea virginica	C9_18461238	LOC111111258	uncharacterized LOC111111258	TRUE	9_18461238	9.18461238	CM008249.1	LOC111111258	uncharacterized LOC111111258
Affx-1237223170	0.4096875	0.02610498968790236	0.0053829887218045	0.20620535714285715	0.05282528685862739	0.01089285714285714	0.20620535714285715	0.2875	0.4716392728255059	0.7641803635872471	0.5832286343345893	FALSE	Affx-1237223170	AX-563533255	CTATTTTTTGCGCATTGAGGCAAATTACACAAGAA[A/G]TGACTAGGAATCATTTCTATTCTTTATTGTTTTTT	9	19065348	R	1	1	1	2	4011	content of Axiom_OysterCV	Crassostrea virginica	C9_19065348	NA	NA	TRUE	9_19065348	9.19065348	CM008249.1	NA	NA
Affx-1237223413	0.2721875	0.02626862087596375	0.0035984492481203	0.13698660714285713	0.05214274075281083	0.00714285714285714	0.13698660714285713	0.8375	0.4627801593238427	0.7686099203380786	0.5832286343345893	FALSE	Affx-1237223413	AX-563533497	AACAAATGCTTCATAAATTTCAGAGTTGATGAACC[C/T]GACAACTCACAGCGAGACTGGAGCTCAACAGCTAG	9	19119817	Y	1	1	1	2	4012	content of Axiom_OysterCV	Crassostrea virginica	C9_19119817	NA	NA	TRUE	9_19119817	9.19119817	CM008249.1	LOC111115178	uncharacterized LOC111115178, transcript variant X1
Affx-1246259307	0.21404296874999984	0.03047091412742384	0.00328242481203007	0.10772321428571426	0.05211355159552425	0.00561383928571428	0.10772321428571424	0.878125	0.4624015491023728	0.7687992254488136	0.5832286343345893	FALSE	Affx-1246259307	AX-576671771	CTTCTCCAAGGGATAGATCAGACAAACTGAGTATA[C/T]AGTAAGAATGACTAAGCAAGGGTCTATTAAAATTG	9	19132911	Y	0	1	1	2	26475	additional well-performing markers from screen	Crassostrea virginica	C9_19132911	NA	NA	FALSE	9_19132911	9.19132911	CM008249.1	LOC111110820	uncharacterized LOC111110820, transcript variant X4
Affx-1246261954	0.19482421875	0.02883774425820978	0.00282777255639097	0.09805803571428572	0.0526974732529023	0.0051674107142857	0.09805803571428572	0.890625	0.4699794928971278	0.765010253551436	0.5832286343345893	FALSE	Affx-1246261954	AX-576673789	GGGAATACAGAACAGAAGAAGAACGCAGCGTCACC[A/G]TCTCTTCTGAAAACAATGTCCTCCTCTACAAAC	9	21367621	R	1	1	1	2	24021	additional well-performing markers from screen	Crassostrea virginica	C9_21367621	NA	NA	FALSE	9_21367621	9.21367621	CM008249.1	NA	NA
Affx-1244898668	0.20451171874999996	0.01882226711867502	0.00193726503759398	0.10292410714285716	0.05194101062676209	0.00534598214285714	0.10292410714285714	0.115625	0.4601639792136142	0.7699180103931929	0.5832286343345893	FALSE	Affx-1244898668	AX-567771535	GGAATAATGTGTCTAGTGTCATCACTTAAACAACA[A/G]CCGCTTCCATTGTTGGGGATTGGGG	9	21585413	R	0	1	1	2	26740	additional well-performing markers from screen	Crassostrea virginica	C9_21585413	NA	NA	FALSE	9_21585413	9.21585413	CM008249.1	NA	NA
Affx-1246262540	0.13341796875000012	0.02995520716685327	0.00201127819548872	0.06714285714285717	0.05169547872340423	0.00347098214285714	0.06714285714285716	0.928125	0.4569811889078269	0.7715094055460865	0.5832286343345893	FALSE	Affx-1246262540	AX-573896104	TTACATAATGGTTACTTACCTGGCAACGCTCACAC[G/T]TATCTCCACGAAACCCAGCATT	9	21594250	K	1	1	1	2	3005	content of Axiom_OysterCV	Crassostrea virginica	C9_21594250	LOC111112955	integrin beta-3-like	TRUE	9_21594250	9.2159425	CM008249.1	LOC111112955	integrin beta-3-like
Affx-1246263250	0.14404296875	0.01996370235934657	0.00144736842105262	0.07250000000000001	0.05280172413793096	0.00382812499999999	0.07250000000000001	0.921875	0.4713332615540795	0.7643333692229602	0.5832286343345893	FALSE	Affx-1246263250	AX-573896644	AAACTGAAACATAGTTGGTATGAGGGATCCAGTGC[C/T]AGAAATAGTATTGTAATGCTAG	9	21667407	Y	0	0	1	2	26017	additional well-performing markers from screen	Crassostrea virginica	C9_21667407	NA	NA	FALSE	9_21667407	9.21667407	CM008249.1	LOC111111091	sorcin-like, transcript variant X2
Affx-1246263311	0.49294921875	0.02549897009730804	0.00632636278195488	0.2481026785714286	0.0524966261808367	0.01302455357142857	0.2481026785714286	0.559375	0.4673720511190163	0.7663139744404919	0.5832286343345893	FALSE	Affx-1246263311	AX-576674809	TCTAGGTTGCAAAAACTTTTATCCAATTCCTTTGT[A/G]TACTTATACAATAAAACACGTTCAATCCATTTTTT	9	21674749	R	0	1	1	2	26766	additional well-performing markers from screen	Crassostrea virginica	C9_21674749	NA	NA	FALSE	9_21674749	9.21674749	CM008249.1	NA	NA
Affx-1246264223	0.19482421875	0.02212850587657397	0.00216987781954887	0.09805803571428572	0.05269747325290234	0.00516741071428571	0.09805803571428572	0.890625	0.4699794928971287	0.7650102535514356	0.5832286343345893	FALSE	Affx-1246264223	AX-573897395	TTATTATTTTTTTAAAGCTATAACTCACTCTGGAT[A/C]CGCCATTGTACTGGTACCGGTGTTTCAAACCG	9	21821597	M	0	1	1	2	27557	additional well-performing markers from screen	Crassostrea virginica	C9_21821597	NA	NA	FALSE	9_21821597	9.21821597	CM008249.1	NA	NA
Affx-1246265370	0.1280468749999999	0.01737370791023283	0.00111959586466165	0.06444196428571426	0.05195704883962592	0.00334821428571428	0.06444196428571426	0.93125	0.4603719357174117	0.7698140321412942	0.5832286343345893	FALSE	Affx-1246265370	AX-573898280	CACGGTCATCGACCCATAATCAGAGGTTGATTTCC[C/T]TCCATTGTCAAAATCCTTCCCAGCTCAGTC	9	21996712	Y	0	1	1	2	28859	additional well-performing markers from screen	Crassostrea virginica	C9_21996712	NA	NA	FALSE	9_21996712	9.21996712	CM008249.1	NA	NA
Affx-1246265771	0.19482421875	0.02548312506739189	0.00249882518796992	0.09805803571428572	0.05269747325290233	0.00516741071428571	0.09805803571428572	0.890625	0.4699794928971285	0.7650102535514358	0.5832286343345893	FALSE	Affx-1246265771	AX-576676726	CTCACCAAATGTTGTTTGATTGCTTCCGTCCTTTG[A/G]CGAGCAAAGGTAATGTGCTCTGACGTCAAGGGCAT	9	22050835	R	0	1	1	2	27633	additional well-performing markers from screen	Crassostrea virginica	C9_22050835	NA	NA	FALSE	9_22050835	9.22050835	CM008249.1	NA	NA
Affx-1246267597	0.49951171875	0.02447915206236154	0.00615366541353383	0.2513839285714286	0.0518114011720831	0.01302455357142857	0.2513839285714286	0.515625	0.458483671370676	0.770758164314662	0.5832286343345893	FALSE	Affx-1246267597	AX-573900010	AAGATTTCGTCCTTAAGCAGGAACATCCCTTCACC[A/G]TACGCCTGCATAATTTGACTGCCCACTTTGCGTCG	9	22677356	R	1	1	1	2	24546	additional well-performing markers from screen	Crassostrea virginica	C9_22677356	LOC111115387	cytochrome P450 2D10-like	FALSE	9_22677356	9.22677356	CM008249.1	LOC111115387	cytochrome P450 2D10-like
Affx-1246270355	0.39874999999999994	0.02464726889526374	0.00494595864661654	0.20066964285714284	0.05161290322580645	0.01035714285714285	0.20066964285714284	0.275	0.45591114387279896	0.7720444280636005	0.5832286343345893	FALSE	Affx-1246270355	AX-573902148	CTCAAAATTCGGAGCTTTAGGCAAGGAGACAAAAA[C/T]ACGTAAATCAATCAAGAGGAAATCTAGATTAATGA	9	24665767	Y	0	1	1	2	26991	additional well-performing markers from screen	Crassostrea virginica	C9_24665767	NA	NA	FALSE	9_24665767	9.24665767	CM008249.1	LOC111113159	serine-rich adhesin for platelets-like, transcript variant X5
Affx-1246271351	0.21875	0.02292226917659111	0.0025234962406015	0.11008928571428572	0.05190592051905921	0.00571428571428571	0.11008928571428572	0.875	0.4597090133880731	0.7701454933059635	0.5832286343345893	FALSE	Affx-1246271351	AX-576681065	TATGTGAAAGACAAAATGTGTATTCAATGCCCGGG[C/T]CATTGCAAATATGGAACACCCTGTAATAAACTGAC	9	26322695	Y	1	1	1	2	25362	additional well-performing markers from screen	Crassostrea virginica	C9_26322695	NA	NA	FALSE	9_26322695	9.26322695	CM008249.1	LOC111113661	uncharacterized LOC111113661
Affx-1246272326	0.43654296875	0.01924084749569511	0.00422697368421052	0.2196875	0.05156472261735417	0.01132812499999999	0.2196875	0.678125	0.45528688851782184	0.7723565557410891	0.5832286343345893	FALSE	Affx-1246272326	AX-573903641	GGACTCATTATGTATACACTTCTAACAAAGTTGCT[A/C]CTCAAATGGCAAAAATTATCACAAAAATCATATAC	9	26653701	M	1	1	1	2	4011	content of Axiom_OysterCV	Crassostrea virginica	C9_26653701	NA	NA	TRUE	9_26653701	9.26653701	CM008249.1	LOC111113269	uncharacterized LOC111113269, transcript variant X2
Affx-1246272776	0.189921875	0.02431229872907399	0.00232377819548872	0.0955803571428571	0.05184493227463803	0.00495535714285714	0.09558035714285712	0.89375	0.4589183389450088	0.7705408305274957	0.5832286343345893	FALSE	Affx-1246272776	AX-573903986	CTTATTATTACCTGATCTTCATCACATTCTAAAGA[A/C]AAGTTACAATCTTCTGGTCTGATGACGTCAT	9	26722998	M	1	1	1	2	4006	content of Axiom_OysterCV	Crassostrea virginica	C9_26722998	NA	NA	TRUE	9_26722998	9.26722998	CM008249.1	LOC111110756	uncharacterized LOC111110756, transcript variant X2
Affx-1246274166	0.09499999999999996	0.01272789817681452	6.08552631578945e-4	0.04781250000000003	0.05228758169934636	0.00249999999999999	0.04781250000000003	0.95	0.4646591948814857	0.7676704025592571	0.5832286343345893	FALSE	Affx-1246274166	AX-576683200	ATTGGAGGACTCCTTAGTTTCCTTTTACTCTGTGG[A/G]CTCCTCTTTGTTGTCATGGTTAAGTGTAAACAGGA	9	27954313	R	0	1	1	2	27471	additional well-performing markers from screen	Crassostrea virginica	C9_27954313	NA	NA	FALSE	9_27954313	9.27954313	CM008249.1	NA	NA
Affx-1246566285	0.09499999999999996	0.0299277605779153	0.00143092105263157	0.04781250000000004	0.05228758169934635	0.00249999999999999	0.04781250000000004	0.95	0.46465919488148544	0.7676704025592573	0.5832286343345893	FALSE	Affx-1246566285	AX-574127875	TATGGATGGATCTATCAGATTATCCGAGATGCTGG[G/T]CCTTATAGAAGCTAGCCAACCAGATAGACTTTTTT	9	30040207	K	1	1	1	2	3006	content of Axiom_OysterCV	Crassostrea virginica	C9_30040207	LOC111112772	aminopeptidase N-like%2C transcript variant X2	TRUE	9_30040207	9.30040207	CM008249.1	LOC111112772	aminopeptidase N-like, transcript variant X1
Affx-1246279591	0.09499999999999996	0.02992776057791529	0.00143092105263157	0.04781250000000004	0.05228758169934634	0.00249999999999999	0.04781250000000004	0.95	0.4646591948814855	0.7676704025592572	0.5832286343345893	FALSE	Affx-1246279591	AX-576687358	TAGACAGAAGATGTAGACTGAAGATGTAGACAGAA[G/T]ATTAAGACTGAAGATATAGTCAAAAGATGTAGACA	9	31481134	K	0	1	1	2	26961	additional well-performing markers from screen	Crassostrea virginica	C9_31481134	NA	NA	FALSE	9_31481134	9.31481134	CM008249.1	LOC111115657	DC-STAMP domain-containing protein 1-like
Affx-1246280333	0.1280468749999999	0.02503053616028296	0.00161301691729323	0.06444196428571426	0.05195704883962592	0.00334821428571428	0.06444196428571426	0.93125	0.4603719357174117	0.7698140321412942	0.5832286343345893	FALSE	Affx-1246280333	AX-576687924	GTCCAGCCATCTGGTGGGGTCAAAAATATCTCAG[C/T]ATTCCGGTGTCTGAAAATCTTCACTGTGCCTGTGT	9	31750795	Y	1	1	1	2	20748	additional well-performing markers from screen	Crassostrea virginica	C9_31750795	NA	NA	FALSE	9_31750795	9.31750795	CM008249.1	LOC111115541	E3 ubiquitin-protein ligase TRIM71-like
Affx-1246285555	0.14404296875	0.03130671506352089	0.00226973684210526	0.0725	0.05280172413793104	0.003828125	0.0725	0.921875	0.4713332615540807	0.7643333692229597	0.5832286343345893	FALSE	Affx-1246285555	AX-573913847	GACATTGTAATAATTCATCTTGGTGGAAATGACAT[A/G]ACATGCGAATCCAATGCTACAGACATAGCCCGCAG	9	35921434	R	1	1	1	2	23696	additional well-performing markers from screen	Crassostrea virginica	C9_35921434	NA	NA	FALSE	9_35921434	9.35921434	CM008249.1	LOC111114709	multiple epidermal growth factor-like domains protein 10, transcript variant X4
Affx-1246285555	0.14404296875	0.03130671506352089	0.00226973684210526	0.0725	0.05280172413793104	0.003828125	0.0725	0.921875	0.4713332615540807	0.7643333692229597	0.5832286343345893	FALSE	Affx-1246285555	AX-573913847	GACATTGTAATAATTCATCTTGGTGGAAATGACAT[A/G]ACATGCGAATCCAATGCTACAGACATAGCCCGCAG	9	35921434	R	1	1	1	2	23696	additional well-performing markers from screen	Crassostrea virginica	C9_35921434	NA	NA	FALSE	9_35921434	9.35921434	CM008249.1	LOC111114711	uncharacterized LOC111114711, transcript variant X2
Affx-1246286516	0.1280468749999999	0.02758281224363301	0.00177749060150376	0.06444196428571426	0.05195704883962592	0.00334821428571428	0.06444196428571426	0.93125	0.4603719357174117	0.7698140321412942	0.5832286343345893	FALSE	Affx-1246286516	AX-573914608	TTTTCAAAAGGGAAGATACTCATTTATCTTGTATA[A/G]AATGTTTCTGCTATCCATATTTGTAGTG	9	36824663	R	0	0	1	2	26121	additional well-performing markers from screen	Crassostrea virginica	C9_36824663	NA	NA	FALSE	9_36824663	9.36824663	CM008249.1	NA	NA
Affx-1246286920	0.15451171875000003	0.03136141156565349	0.00243890977443608	0.07776785714285715	0.05266934557979332	0.00409598214285714	0.07776785714285715	0.084375	0.4696142775849369	0.7651928612075316	0.5832286343345893	FALSE	Affx-1246286920	AX-576693052	ACAAGGACCTGTAGATCATCTAGAGAGCTTTCTG[A/C]TCTCCTTGGACCAACGTGTCTATAGCACAAAAATT	9	36935962	M	1	1	1	2	22748	additional well-performing markers from screen	Crassostrea virginica	C9_36935962	NA	NA	FALSE	9_36935962	9.3693596200000009	CM008249.1	NA	NA
Affx-1246289281	0.30857421875	0.0245341685390708	0.00380991541353383	0.1552901785714286	0.05167457237314932	0.00802455357142857	0.1552901785714286	0.809375	0.4567102585998813	0.7716448707000594	0.5832286343345893	FALSE	Affx-1246289281	AX-573916739	CCATAAGTGCCTATCATAAACCTAGATTTTGCAGT[C/T]CTTCACTGGCTATGGTCGTGATGTCTCCCACATGA	9	39041772	Y	1	1	1	2	4009	content of Axiom_OysterCV	Crassostrea virginica	C9_39041772	NA	NA	TRUE	9_39041772	9.39041772	CM008249.1	LOC111113818	uncharacterized LOC111113818
Affx-1246290527	0.3346875	0.02841519382872766	0.00478618421052631	0.16843750000000002	0.05194805194805194	0.00875	0.16843750000000002	0.7875	0.4602552783677444	0.7698723608161278	0.5832286343345893	FALSE	Affx-1246290527	AX-563541844	GATACCTACTGATATTTCGGACTTCCGGT[A/G]TAGTGAGCCTCGTTTTGGAATTTCTCATCCTTTTC	9	39943238	R	1	1	1	2	3002	content of Axiom_OysterCV	Crassostrea virginica	C9_39943238	LOC111112289	uncharacterized LOC111112289	TRUE	9_39943238	9.39943238	CM008249.1	LOC111112289	uncharacterized LOC111112289
Affx-1246290769	0.19482421875	0.01374195789952911	0.00134750939849623	0.09805803571428572	0.0526974732529023	0.00516741071428571	0.09805803571428572	0.890625	0.4699794928971278	0.765010253551436	0.5832286343345893	FALSE	Affx-1246290769	AX-573917902	TATTATACAGAAATGTAAAGTGCATGATTGAGATC[A/G]TTTAGGCCCTAAAGTGATTGCCATTATCTCTCTAT	9	39980756	R	0	1	1	2	26890	additional well-performing markers from screen	Crassostrea virginica	C9_39980756	NA	NA	FALSE	9_39980756	9.39980756	CM008249.1	LOC111113134	paired amphipathic helix protein Sin3a-like, transcript variant X1
Affx-1246291752	0.1171875	0.02944340411968605	0.00173637218045112	0.05897321428571429	0.05147615442846329	0.00303571428571428	0.05897321428571429	0.9375	0.4541395191218512	0.7729302404390743	0.5832286343345893	FALSE	Affx-1246291752	AX-573918660	AAAGATTTGTGACCACAACTGCTTCAAACACTTGA[A/G]CATAAAATTTGTCTGATTTCCATCAA	9	40454049	R	0	1	1	2	26431	additional well-performing markers from screen	Crassostrea virginica	C9_40454049	NA	NA	FALSE	9_40454049	9.40454049	CM008249.1	LOC111111537	probable nuclear hormone receptor HR3, transcript variant X5
Affx-1246292388	0.24617187500000015	0.02550972024656234	0.00316024436090225	0.12388392857142862	0.05153153153153153	0.00638392857142857	0.1238839285714286	0.85625	0.4548568838158858	0.7725715580920571	0.5832286343345893	FALSE	Affx-1246292388	AX-573919145	CATTTCATTCTCATCAATGGAAAGAGAAAACAAAT[G/T]AATGTAGCCAATCAAGTGAGAACATTGCGACCTTT	9	40540156	K	1	1	1	2	4011	content of Axiom_OysterCV	Crassostrea virginica	C9_40540156	NA	NA	TRUE	9_40540156	9.40540156	CM008249.1	LOC111112625	guanine nucleotide-binding protein G(q) subunit alpha
Affx-1237231484	0.1996875	0.02616381023638615	0.00262922932330827	0.10049107142857149	0.05153265215459795	0.00517857142857143	0.10049107142857149	0.8875	0.4548714014602256	0.7725642992698871	0.5832286343345893	FALSE	Affx-1237231484	AX-563541505	GGGACTGTCGTAATGGTCCGGTAATTGAATTGGGA[G/T]GATATTTACCGATGTTTAATGGGGGAGTTTTTTTG	9	40676331	K	1	1	1	2	4011	content of Axiom_OysterCV	Crassostrea virginica	C9_40676331	NA	NA	TRUE	9_40676331	9.40676331	CM008249.1	LOC111114535	uncharacterized LOC111114535, transcript variant X2
Affx-1246293147	0.42	0.02739954426721501	0.00579182330827067	0.2113839285714286	0.05237592397043293	0.01107142857142857	0.2113839285714286	0.7	0.46580552088566973	0.7670972395571651	0.5832286343345893	FALSE	Affx-1246293147	AX-564413992	AAGAATGTTTGTTTGGATCACGAAAAGTTCTCTCG[G/T]ACTGATATAAACTTTTGTCCTGTTTTTGAGATCTG	9	40679305	K	1	1	1	2	4011	content of Axiom_OysterCV	Crassostrea virginica	C9_40679305	NA	NA	TRUE	9_40679305	9.40679305	CM008249.1	LOC111114535	uncharacterized LOC111114535, transcript variant X2
Affx-1246294693	0.280546875	0.02391134332828596	0.00337640977443609	0.1412053571428571	0.05279797660448943	0.00745535714285714	0.1412053571428571	0.83125	0.4712845931084581	0.7643577034457709	0.5832286343345893	FALSE	Affx-1246294693	AX-573920882	ATGTACATGTAGATAATTATAAAATCAAGATGTAT[A/T]CTAAACTGAGGTACATATAGATAAAACCTACCACT	9	41032860	W	1	1	1	2	3010	content of Axiom_OysterCV	Crassostrea virginica	C9_41032860	NA	NA	TRUE	9_41032860	9.4103286	CM008249.1	NA	NA
Affx-1244901386	0.228046875	0.03130053839382587	0.00359257518796992	0.1147767857142857	0.05250875145857642	0.00602678571428571	0.1147767857142857	0.86875	0.46752943773677175	0.7662352811316141	0.5832286343345893	FALSE	Affx-1244901386	AX-567805086	TGTAAATACTTAAACACATAGCTTTTCATTCATCA[A/G]AATTGTTTGTCTTCCCAATTCTAAGGTCCTCAGCC	9	41112356	R	1	1	1	2	23427	additional well-performing markers from screen	Crassostrea virginica	C9_41112356	NA	NA	FALSE	9_41112356	9.41112356	CM008249.1	LOC111111741	uncharacterized LOC111111741, transcript variant X2
Affx-1244901386	0.228046875	0.03130053839382587	0.00359257518796992	0.1147767857142857	0.05250875145857642	0.00602678571428571	0.1147767857142857	0.86875	0.46752943773677175	0.7662352811316141	0.5832286343345893	FALSE	Affx-1244901386	AX-567805086	TGTAAATACTTAAACACATAGCTTTTCATTCATCA[A/G]AATTGTTTGTCTTCCCAATTCTAAGGTCCTCAGCC	9	41112356	R	1	1	1	2	23427	additional well-performing markers from screen	Crassostrea virginica	C9_41112356	NA	NA	FALSE	9_41112356	9.41112356	CM008249.1	LOC111111742	uncharacterized LOC111111742
Affx-1246296739	0.1996875	0.01634361336482028	0.00164238721804511	0.10049107142857149	0.05153265215459793	0.00517857142857142	0.10049107142857149	0.8875	0.45487140146022553	0.7725642992698872	0.5832286343345893	FALSE	Affx-1246296739	AX-573922460	TATGCGGAGTCTTTAGAAACCATATATGACAAGAT[A/C]ATAGAATAGGTAGAGTTCACAGTTTGGCGATAAAG	9	43095300	M	1	1	1	2	22754	additional well-performing markers from screen	Crassostrea virginica	C9_43095300	NA	NA	FALSE	9_43095300	9.430953	CM008249.1	NA	NA
Affx-1246297744	0.29679687500000007	0.02994935036335608	0.00447368421052631	0.149375	0.05230125523012552	0.0078125	0.149375	0.81875	0.4648366096877594	0.7675816951561203	0.5832286343345893	FALSE	Affx-1246297744	AX-573923294	TTTATAATAAATAAGGCATGTTGTTCCCTATTTTA[A/C]AAGATTTTGTCAATCCGTC	9	44699620	M	1	1	1	2	22917	additional well-performing markers from screen	Crassostrea virginica	C9_44699620	NA	NA	FALSE	9_44699620	9.4469962	CM008249.1	LOC111112266	NAD(P)H-hydrate epimerase-like, transcript variant X2
Affx-1246300933	0.40154296875000006	0.0242172694825201	0.00489426691729323	0.20209821428571428	0.05251822398939697	0.01061383928571428	0.20209821428571428	0.721875	0.4676523939826622	0.7661738030086689	0.5832286343345893	FALSE	Affx-1246300933	AX-573925707	TTTCGATAATGTATGTGTGTGGGTAAGGAAGGCTA[C/T]CGTACAAGATGTACTTGAAATATGTGTTATG	9	46231599	Y	1	1	1	2	25494	additional well-performing markers from screen	Crassostrea virginica	C9_46231599	NA	NA	FALSE	9_46231599	9.46231599	CM008249.1	LOC111113163	tight junction protein ZO-1-like, transcript variant X3
Affx-1246301185	0.14404296875	0.02450090744101633	0.00177631578947368	0.0725	0.05280172413793103	0.00382812499999999	0.0725	0.921875	0.4713332615540804	0.7643333692229598	0.5832286343345893	FALSE	Affx-1246301185	AX-576704055	ACACAGCATAATTTGCATGGAAGTTTGGGTATTTA[A/G]TGTTGAACTGTCAAAGTGGTGTAGCTATATTGGTT	9	46267993	R	1	0	1	2	25015	additional well-performing markers from screen	Crassostrea virginica	C9_46267993	NA	NA	FALSE	9_46267993	9.46267993	CM008249.1	LOC111113173	phosphatidylinositol 4-phosphate 5-kinase type-1 alpha-like, transcript variant X4
Affx-1237232980	0.368671875	0.02676214173108698	0.00496593045112781	0.18555803571428572	0.0526885600866113	0.00977678571428571	0.18555803571428575	0.75625	0.4698637606384418	0.7650681196807791	0.5832286343345893	FALSE	Affx-1237232980	AX-564415450	TTTGCGAGTTCAAAATCTGGCAAAATTTTCCTCCA[C/T]ACAGACATCCGTGTTCTATTTGCCAGAGACAAATT	9	47658410	Y	1	1	1	2	4011	content of Axiom_OysterCV	Crassostrea virginica	C9_47658410	NA	NA	TRUE	9_47658410	9.4765841	CM008249.1	LOC111112886	protein FAM214A-like, transcript variant X2
Affx-1246305234	0.12263671875000016	0.02731512325116588	0.00168585526315789	0.06171875	0.05189873417721518	0.003203125	0.06171875	0.065625	0.45961584184092746	0.7701920790795362	0.5832286343345893	FALSE	Affx-1246305234	AX-573929013	TTCAATCTGTCAAGTTGAACGTACTTTTGCTATTT[C/T]GTTTTAATTTCGCCTTGGAA	9	48499079	Y	1	1	1	2	25416	additional well-performing markers from screen	Crassostrea virginica	C9_48499079	NA	NA	FALSE	9_48499079	9.48499079	CM008249.1	LOC111112099	A-kinase anchor protein 9-like, transcript variant X17
Affx-1246305366	0.327421875	0.0058321093983944	9.609962406015062e-4	0.1647767857142857	0.05174749390409104	0.00852678571428571	0.16477678571428572	0.79375	0.45765531776447954	0.7711723411177602	0.5832286343345893	FALSE	Affx-1246305366	AX-573929121	CAGCGCAAATAACGAGAATTATAGCAGCAGGGCTA[C/T]AGCAGAATTCTATGGGAAAAGAT	9	48524234	Y	0	1	1	2	25855	additional well-performing markers from screen	Crassostrea virginica	C9_48524234	NA	NA	FALSE	9_48524234	9.48524234	CM008249.1	LOC111112099	A-kinase anchor protein 9-like, transcript variant X17
Affx-1246305789	0.1171875	0.01549862544324476	9.140037593984968e-4	0.05897321428571428	0.05147615442846329	0.00303571428571428	0.05897321428571429	0.9375	0.4541395191218512	0.7729302404390743	0.5832286343345893	FALSE	Affx-1246305789	AX-573929444	GTTATTAATTCGTTAAATCCAGACCAAATATCTAG[A/G]AGTCCATTTAACAATTGTATATC	9	48578267	R	0	1	1	2	27299	additional well-performing markers from screen	Crassostrea virginica	C9_48578267	NA	NA	FALSE	9_48578267	9.48578267	CM008249.1	LOC111112099	A-kinase anchor protein 9-like, transcript variant X17
Affx-1246306705	0.14404296875	0.00862068965517235	6.249999999999954e-4	0.0725	0.05280172413793096	0.00382812499999999	0.07250000000000001	0.921875	0.4713332615540795	0.7643333692229602	0.5832286343345893	FALSE	Affx-1246306705	AX-576708347	AACACAGCGATGAAGGTGATCATTGTTCTT[G/T]TCGTCGTCGGATTCGTCAGTAAGTAACGTTACAAG	9	49464614	K	1	1	1	2	23162	additional well-performing markers from screen	Crassostrea virginica	C9_49464614	LOC111111141	serine protease inhibitor dipetalogastin-like	FALSE	9_49464614	9.49464614	CM008249.1	LOC111111141	serine protease inhibitor dipetalogastin-like
Affx-1244902341	0.2092968749999999	0.02566333188342757	0.002703242481203	0.10533482142857144	0.05212968849332486	0.00549107142857142	0.10533482142857144	0.88125	0.4626108568500345	0.7686945715749828	0.5832286343345893	FALSE	Affx-1244902341	AX-563543458	AACCTGTTATTTATTTTATACATGATTTATAAG[C/T]GAGGATCACATGACAAGTGAACTACAGAATCACGT	9	49479233	Y	1	1	1	2	3010	content of Axiom_OysterCV	Crassostrea virginica	C9_49479233	NA	NA	TRUE	9_49479233	9.49479233	CM008249.1	LOC111113036	ceramide kinase-like protein
Affx-1246310781	0.30857421875	0.0257333474531399	0.00399671052631579	0.1553125	0.05281690140845071	0.008203125	0.1553125	0.190625	0.4715303687991632	0.7642348156004184	0.5832286343345893	FALSE	Affx-1246310781	AX-573933307	ACATGTAAAAGAAAGAATTATCGTCACCTCTATCA[G/T]TTCATTAATTAATGGTAAAATGTTTTAAAACAAAA	9	51437264	K	0	1	1	2	27820	additional well-performing markers from screen	Crassostrea virginica	C9_51437264	NA	NA	FALSE	9_51437264	9.51437264	CM008249.1	LOC111111922	uncharacterized LOC111111922
Affx-1246311379	0.49998046875	0.02608468301064022	0.00656367481203007	0.2516294642857143	0.0521156746207753	0.01311383928571428	0.2516294642857143	0.496875	0.4624290859661486	0.7687854570169257	0.5832286343345893	FALSE	Affx-1246311379	AX-573933783	TATCAAGTGTTTGTAACCAAGGCATCAGATGTACC[A/G]ATCATGGCATTTACTTTTCA	9	51493383	R	1	1	1	2	3009	content of Axiom_OysterCV	Crassostrea virginica	C9_51493383	NA	NA	TRUE	9_51493383	9.51493383	CM008249.1	LOC111115769	furin-like protease kpc-1, transcript variant X2
Affx-1246311480	0.09499999999999996	0.02992776057791531	0.00143092105263157	0.04781250000000004	0.05228758169934636	0.0025	0.04781250000000004	0.95	0.4646591948814857	0.7676704025592571	0.5832286343345893	FALSE	Affx-1246311480	AX-573933858	AAAAGTATTAATTTGCCATCAGAAGAAAATATTAG[C/T]AATGCTGACCGTCATCTGAGAAGCTTGAATATTGA	9	51523525	Y	1	1	1	2	24287	additional well-performing markers from screen	Crassostrea virginica	C9_51523525	NA	NA	FALSE	9_51523525	9.51523525	CM008249.1	NA	NA
Affx-1246314606	0.1171875	0.02944340411968603	0.00173637218045112	0.05897321428571429	0.05147615442846328	0.00303571428571428	0.05897321428571429	0.9375	0.45413951912185097	0.7729302404390745	0.5832286343345893	FALSE	Affx-1246314606	AX-573936357	ACTGCAAATTCAAATTACTGTCTTTGTCTGCACTT[A/G]TATGAATAAAAGTTTTACAGAT	9	51874159	R	0	1	1	2	27911	additional well-performing markers from screen	Crassostrea virginica	C9_51874159	NA	NA	FALSE	9_51874159	9.51874159	CM008249.1	LOC111112031	ras-specific guanine nucleotide-releasing factor 2-like
Affx-1246315466	0.20451171874999996	0.02681231380337637	0.00275963345864661	0.10292410714285714	0.05194101062676209	0.00534598214285714	0.10292410714285714	0.115625	0.4601639792136142	0.7699180103931929	0.5832286343345893	FALSE	Affx-1246315466	AX-563545182	AGATCAAATATGCCCGAATTTGGCCCTGGTTTAAT[C/T]ATACTTAGACTGCTTCATTTCATTTTTCT	9	51953908	Y	1	1	1	2	4011	content of Axiom_OysterCV	Crassostrea virginica	C9_51953908	NA	NA	TRUE	9_51953908	9.51953908	CM008249.1	LOC111112730	ras GTPase-activating-like protein IQGAP1
Affx-1246315675	0.1171875	0.02386549264910955	0.00140742481203007	0.05897321428571429	0.0514761544284633	0.00303571428571428	0.05897321428571429	0.9375	0.4541395191218513	0.7729302404390743	0.5832286343345893	FALSE	Affx-1246315675	AX-573937195	GACTTTGTGCTTTAACCATGACAAGATGACCTTCT[A/G]TTGAAAGCCACCATTAGAAGTAGTTA	9	51970441	R	1	1	1	2	4012	content of Axiom_OysterCV	Crassostrea virginica	C9_51970441	NA	NA	TRUE	9_51970441	9.51970441	CM008249.1	LOC111112731	protein FAM81A-like, transcript variant X1
Affx-1246315832	0.1171875	0.02944340411968603	0.00173637218045112	0.05897321428571429	0.05147615442846328	0.00303571428571428	0.05897321428571429	0.9375	0.45413951912185097	0.7729302404390745	0.5832286343345893	FALSE	Affx-1246315832	AX-573937324	ATTTCAACCTCATTTGGTACTGTTTGAAGTATCAA[A/G]CGGATTCTACCTAAAATCAGCTATGTAGTG	9	51986222	R	1	1	1	2	4012	content of Axiom_OysterCV	Crassostrea virginica	C9_51986222	NA	NA	TRUE	9_51986222	9.51986222	CM008249.1	LOC111112733	heterogeneous nuclear ribonucleoprotein K-like, transcript variant X10
Affx-1246316150	0.1280468749999999	0.01992598399358287	0.00128406954887218	0.06444196428571426	0.05195704883962592	0.00334821428571428	0.06444196428571426	0.93125	0.4603719357174117	0.7698140321412942	0.5832286343345893	FALSE	Affx-1246316150	AX-576715754	CGGTCTCTTCCTTTAGTAGTATAGATATCAGTTGC[A/G]TGGTAATACATGATAACTGGAGAAAAATCTTGTGA	9	52025004	R	1	1	1	2	4009	content of Axiom_OysterCV	Crassostrea virginica	C9_52025004	NA	NA	TRUE	9_52025004	9.52025004	CM008249.1	LOC111111252	NAD-dependent protein deacetylase sirtuin-2-like
Affx-1246316634	0.28466796875	0.01624289731963496	0.00232730263157894	0.14328125000000003	0.05288985823336967	0.007578125	0.14328125000000003	0.828125	0.4724779294221718	0.763761035288914	0.5832286343345893	FALSE	Affx-1246316634	AX-576716131	ATAATTCACAATTCATTTTTAGTGTAAAACTTGCA[A/G]TATTTTAGGGATCAACATTATGTTTGACCACACTG	9	52070443	R	1	1	1	2	4011	content of Axiom_OysterCV	Crassostrea virginica	C9_52070443	NA	NA	TRUE	9_52070443	9.52070443	CM008249.1	NA	NA
Affx-1246316672	0.414921875	0.02814968160032404	0.00587875939849624	0.2088392857142857	0.05280034202650707	0.01102678571428571	0.2088392857142857	0.70625	0.47131531232146767	0.7643423438392661	0.5832286343345893	FALSE	Affx-1246316672	AX-576716162	TTAACTTGGTAATTTCATTTCCGACCTTCGCGCTC[C/T]ATATCGAAAGGACTTGAAATCTACATAAATCTAGT	9	52072822	Y	1	1	1	2	4011	content of Axiom_OysterCV	Crassostrea virginica	C9_52072822	NA	NA	TRUE	9_52072822	9.52072822	CM008249.1	NA	NA
Affx-1246316760	0.49763671875	0.02945135765177136	0.0073766447368421	0.25046875	0.05271366188396757	0.013203125	0.25046874999999996	0.534375	0.47018969738545857	0.7649051513072707	0.5832286343345893	FALSE	Affx-1246316760	AX-563545598	ACATAATAAAGATTTTTGTGAATCTGTTGAAAGAA[A/T]CTTTGAGAAACCTGTATAACTAACTAAA	9	52082458	W	1	1	1	2	3013	content of Axiom_OysterCV	Crassostrea virginica	C9_52082458	NA	NA	TRUE	9_52082458	9.52082458	CM008249.1	LOC111113317	uncharacterized LOC111113317
Affx-1246318606	0.13341796875000012	0.02015677491601341	0.00135338345864661	0.06714285714285717	0.05169547872340424	0.00347098214285714	0.06714285714285716	0.928125	0.4569811889078269	0.7715094055460866	0.5832286343345893	FALSE	Affx-1246318606	AX-573939527	GCATGAGTGATTTTCCGAACCTTTGCAATCATAAA[A/T]GATATGTATAACGTAAACGCGGTTTTTGTCAG	9	52286005	W	1	1	1	2	3014	content of Axiom_OysterCV	Crassostrea virginica	C9_52286005	NA	NA	TRUE	9_52286005	9.52286005	CM008249.1	NA	NA
Affx-1246320545	0.20451171875000007	0.018822267118675	0.00193726503759398	0.10292410714285712	0.05194101062676207	0.00534598214285714	0.10292410714285712	0.884375	0.4601639792136141	0.769918010393193	0.5832286343345893	FALSE	Affx-1246320545	AX-573941051	CACTACCTATTTCTACGTCTAACCAAACACCAGAC[G/T]AATCAACGCAAAGCAACACATCTCCAGGCATCAAA	9	53148251	K	1	1	1	2	4011	content of Axiom_OysterCV	Crassostrea virginica	C9_53148251	NA	NA	TRUE	9_53148251	9.53148251	CM008249.1	NA	NA
Affx-1246320683	0.44304687500000006	0.02629734813558071	0.00586348684210526	0.22296875	0.05185704274702172	0.0115625	0.22296875	0.66875	0.4590753357859475	0.7704623321070263	0.5832286343345893	FALSE	Affx-1246320683	AX-573941159	TCTTCCATGCCGTAGATGTAGGTGAAGATGTC[C/T]TGTACAATCCGAGGAATGATTCC	9	53162701	Y	1	1	1	2	3010	content of Axiom_OysterCV	Crassostrea virginica	C9_53162701	NA	NA	TRUE	9_53162701	9.53162701	CM008249.1	LOC111112439	kinesin heavy chain-like
Affx-1237237097	0.3382617187499999	0.02617432528482608	0.00445606203007519	0.1702455357142857	0.05237970368427954	0.00891741071428571	0.1702455357142857	0.784375	0.4658545705237045	0.7670727147381478	0.5832286343345893	FALSE	Affx-1237237097	AX-564419509	AAAAATCTCCCTTTGAAAATTTTAGATTATCCATT[C/T]TCTACTAAAATTGCGGTAATAATTACTTTTTAAAA	9	53541671	Y	0	1	1	2	26032	additional well-performing markers from screen	Crassostrea virginica	C9_53541671	NA	NA	FALSE	9_53541671	9.53541671	CM008249.1	NA	NA
Affx-1244903571	0.44091796875	0.03938500309722098	0.00873942669172932	0.2218973214285714	0.05185595010562318	0.01150669642857143	0.22189732142857144	0.671875	0.4590611709223423	0.7704694145388289	0.5832286343345893	FALSE	Affx-1244903571	AX-567836169	ACTATTGCAGAGACAGGTGTACAAAATATTAGCAA[A/C]CTATTTAATACTGAACATGTTTGTAGGAGTGGAAA	9	54145849	M	1	1	1	2	24702	additional well-performing markers from screen	Crassostrea virginica	C9_54145849	NA	NA	FALSE	9_54145849	9.54145849	CM008249.1	NA	NA
Affx-1246322784	0.1280468749999999	0.01737370791023283	0.00111959586466165	0.06444196428571426	0.05195704883962592	0.00334821428571428	0.06444196428571426	0.93125	0.4603719357174117	0.7698140321412942	0.5832286343345893	FALSE	Affx-1246322784	AX-576720941	TTTTTTTGGCCAACAGAGCCCTTACCAATCCCTTG[C/T]CGTTTTGTTATCAAGAAAAATAACTACCAATTG	9	54162690	Y	1	1	1	2	25536	additional well-performing markers from screen	Crassostrea virginica	C9_54162690	NA	NA	FALSE	9_54162690	9.5416269	CM008249.1	LOC111114455	vasoactive intestinal polypeptide receptor 1-like, transcript variant X2
Affx-1246323892	0.21404296874999984	0.0289440966693568	0.00311795112781955	0.10772321428571424	0.05211355159552426	0.00561383928571428	0.10772321428571424	0.878125	0.46240154910237286	0.7687992254488136	0.5832286343345893	FALSE	Affx-1246323892	AX-576721784	AAACCAGTTATTTCTCATTA[A/C]ATTTTTCATGGGTTTCCTTTCATTGAGATATCAGT	9	54302365	M	1	1	1	2	4012	content of Axiom_OysterCV	Crassostrea virginica	C9_54302365	NA	NA	TRUE	9_54302365	9.54302365	CM008249.1	LOC111115795	partitioning defective 3 homolog, transcript variant X17
Affx-1246324130	0.09499999999999996	0.0299277605779153	0.00143092105263157	0.04781250000000004	0.05228758169934635	0.00249999999999999	0.04781250000000004	0.95	0.46465919488148544	0.7676704025592573	0.5832286343345893	FALSE	Affx-1246324130	AX-576721960	GCCAACCAGTAAGTTGACGCATTAAATTTGCGTGT[C/T]GTTTAAGCGTTGCCTGACGATAACAGCAGTACGCA	9	54342923	Y	1	1	1	2	3007	content of Axiom_OysterCV	Crassostrea virginica	C9_54342923	NA	NA	TRUE	9_54342923	9.54342923	CM008249.1	LOC111113954	mucin-17-like
Affx-1246325506	0.169921875	0.02100592122436081	0.00179628759398496	0.08551339285714286	0.05168363351605323	0.00441964285714285	0.08551339285714286	0.90625	0.4568276826066487	0.7715861586966757	0.5832286343345893	FALSE	Affx-1246325506	AX-573944861	TTATTAAGTTTTTGTTTGTATAACTATATTGACAC[C/T]TAAAATTGAATCGAGCGCATAG	9	54694021	Y	0	1	1	2	26008	additional well-performing markers from screen	Crassostrea virginica	C9_54694021	NA	NA	FALSE	9_54694021	9.54694021	CM008249.1	LOC111112357	receptor-interacting serine/threonine-protein kinase 4-like
Affx-1246327008	0.15451171875000003	0.02290168590247148	0.00178101503759398	0.07776785714285714	0.05266934557979337	0.00409598214285714	0.07776785714285712	0.915625	0.4696142775849377	0.7651928612075312	0.5832286343345893	FALSE	Affx-1246327008	AX-576724185	GACCTCAAGACCCTGCAGAGCAAGCTACAGGACAC[A/G]GAGGAGCGTCTCAAAGGTCAGTGTCAGCAGGGTCA	9	55318836	R	1	1	1	2	4012	content of Axiom_OysterCV	Crassostrea virginica	C9_55318836	NA	NA	TRUE	9_55318836	9.55318836	CM008249.1	LOC111113092	coiled-coil domain-containing protein 89-like, transcript variant X1
Affx-1246330948	0.404296875	0.02266362560267924	0.00461113721804511	0.2034598214285714	0.05156335710367528	0.01049107142857143	0.20345982142857144	0.71875	0.4552691970932696	0.7723654014533652	0.5832286343345893	FALSE	Affx-1246330948	AX-573949099	TCATAAGTACACCAGCTGCTTGCAAGAGAGAACCA[C/T]CTTTCTATCAGGCTTTGGTGTCT	9	56857866	Y	1	1	1	2	24114	additional well-performing markers from screen	Crassostrea virginica	C9_56857866	NA	NA	FALSE	9_56857866	9.56857866	CM008249.1	LOC111115416	MOB-like protein phocein, transcript variant X1
Affx-1246331783	0.2092968749999999	0.02722476885156309	0.00286771616541353	0.10533482142857144	0.05212968849332485	0.00549107142857142	0.10533482142857144	0.88125	0.4626108568500344	0.7686945715749828	0.5832286343345893	FALSE	Affx-1246331783	AX-573949728	TTCAGCAATTATATTGTGCCGATAAAACATTTGTA[C/T]GAGTCGGATTGCGTGCGAATGATGGATGATATAAA	9	56965615	Y	1	1	1	2	4012	content of Axiom_OysterCV	Crassostrea virginica	C9_56965615	NA	NA	TRUE	9_56965615	9.56965615	CM008249.1	LOC111110739	neuropeptide Y receptor type 4-like, transcript variant X5
Affx-1246331787	0.48966796875	0.02622044241037376	0.00646146616541353	0.24642857142857144	0.05176630434782608	0.01275669642857142	0.24642857142857144	0.428125	0.45789912362474994	0.7710504381876251	0.5832286343345893	FALSE	Affx-1246331787	AX-563549012	GATGTTGTTTCTTTTTAAGGTCCGTTGGGAACAGT[G/T]GTAGTGCGTACAAAGTCAAAACT	9	56965886	K	1	1	1	2	4010	content of Axiom_OysterCV	Crassostrea virginica	C9_56965886	NA	NA	TRUE	9_56965886	9.56965886	CM008249.1	LOC111110739	neuropeptide Y receptor type 4-like, transcript variant X5
Affx-1246560273	0.228046875	0.02413560154762637	0.00277020676691729	0.11477678571428568	0.05250875145857644	0.00602678571428571	0.11477678571428568	0.86875	0.4675294377367721	0.766235281131614	0.5832286343345893	FALSE	Affx-1246560273	AX-574123303	TGATTTATTTATTTTGTCGGAAAGTTTAGTCCAAA[A/G]GGTATTATCGGAGCTCGGAGGCCTATAAATACAGC	9	57084053	R	1	1	1	2	4009	content of Axiom_OysterCV	Crassostrea virginica	C9_57084053	NA	NA	TRUE	9_57084053	9.57084053	CM008249.1	NA	NA
Affx-1246333128	0.09499999999999996	0.01960784313725483	9.374999999999971e-4	0.04781250000000003	0.05228758169934635	0.00249999999999999	0.04781250000000003	0.95	0.46465919488148544	0.7676704025592573	0.5832286343345893	FALSE	Affx-1246333128	AX-576728879	TATTTCACCGCCTTAAACAAGGGTTGTCTTTCCTT[A/C]CAAAGTCATGAACAACAGCAAAACACAACAAACAT	9	57127786	M	0	0	1	2	26842	additional well-performing markers from screen	Crassostrea virginica	C9_57127786	NA	NA	FALSE	9_57127786	9.57127786	CM008249.1	NA	NA
Affx-1246333598	0.12263671875000016	0.02998001332445035	0.00185032894736842	0.06171875000000001	0.05189873417721517	0.00320312499999999	0.06171875	0.065625	0.4596158418409276	0.7701920790795362	0.5832286343345893	FALSE	Affx-1246333598	AX-573951085	CCATGGGCCTCTTGTCTTGTGTATGTCAAAAACTT[A/G]GCCAAATATTTCATAATCTCAAAT	9	57242286	R	1	1	1	2	3007	content of Axiom_OysterCV	Crassostrea virginica	C9_57242286	NA	NA	TRUE	9_57242286	9.57242286	CM008249.1	LOC111115883	peroxisomal bifunctional enzyme-like
Affx-1246335269	0.1171875	0.02944340411968605	0.00173637218045112	0.05897321428571429	0.05147615442846329	0.00303571428571428	0.05897321428571429	0.9375	0.4541395191218512	0.7729302404390743	0.5832286343345893	FALSE	Affx-1246335269	AX-573952311	TACTATTAGGAGGGTGATGATTACAAAACTGCATA[C/T]CAGCAATCCAGACAAAATGAAGACACCAATGAGGA	9	57552004	Y	1	1	1	2	3007	content of Axiom_OysterCV	Crassostrea virginica	C9_57552004	LOC111113983	laminin subunit alpha-5-like	TRUE	9_57552004	9.57552004	CM008249.1	LOC111113983	laminin subunit alpha-5-like
Affx-1246336246	0.19482421875	0.02716043466280085	0.00266329887218045	0.09805803571428572	0.05269747325290234	0.00516741071428571	0.09805803571428572	0.109375	0.4699794928971284	0.7650102535514358	0.5832286343345893	FALSE	Affx-1246336246	AX-576731203	GTCTCCGTGTCTTGCAGGTTTAACCATTCGGCTTT[G/T]GAGACGTTTATTCCCTTTAAAAGTCCGGTTTCTGA	9	57715268	K	1	1	1	2	4010	content of Axiom_OysterCV	Crassostrea virginica	C9_57715268	NA	NA	TRUE	9_57715268	9.57715268	CM008249.1	LOC111116137	WD repeat-containing protein 74-like
Affx-1246337177	0.14404296875	0.03130671506352087	0.00226973684210526	0.0725	0.05280172413793103	0.00382812499999999	0.0725	0.921875	0.4713332615540804	0.7643333692229598	0.5832286343345893	FALSE	Affx-1246337177	AX-576731942	TTTATTTTTTGTAATATTTTCTCGTCCAAATTTTT[G/T]TCTGGATGTACATGCAAAACACTTAAGAATCAGG	9	58242225	K	1	1	1	2	22801	additional well-performing markers from screen	Crassostrea virginica	C9_58242225	NA	NA	FALSE	9_58242225	9.58242225	CM008249.1	NA	NA
Affx-1246337231	0.31623046874999994	0.02856721045249871	0.00454652255639097	0.15915178571428573	0.05210378681626929	0.00829241071428571	0.1591517857142857	0.196875	0.4622748957470563	0.7688625521264718	0.5832286343345893	FALSE	Affx-1246337231	AX-573953823	TAATGGGAATATACGCTTTGAAGTTTCTATCCATT[A/C]GAGTAGGAATGTTGTATCTCGTGGAAGCTAAAAAG	9	58246119	M	1	1	1	2	4011	content of Axiom_OysterCV	Crassostrea virginica	C9_58246119	NA	NA	TRUE	9_58246119	9.58246119	CM008249.1	LOC111115732	uncharacterized LOC111115732, transcript variant X1
Affx-1246338867	0.23718749999999988	0.02314687241664372	0.00276315789473684	0.11937499999999998	0.05235602094240839	0.00625	0.11937499999999998	0.8625	0.4655472434326932	0.7672263782836534	0.5832286343345893	FALSE	Affx-1246338867	AX-573955093	ATAGCCCTGCTCATTTCGCACCGATCGCTTGAACT[A/G]TAAGCAGAAATTGATAGCCCCTTTCAACACATTCT	9	59087278	R	1	1	1	2	4012	content of Axiom_OysterCV	Crassostrea virginica	C9_59087278	NA	NA	TRUE	9_59087278	9.59087278	CM008249.1	LOC111114554	zinc finger CCCH domain-containing protein 10-like, transcript variant X3
Affx-1246339513	0.228046875	0.00980572785522735	0.00112546992481203	0.11477678571428568	0.05250875145857644	0.00602678571428571	0.11477678571428568	0.86875	0.4675294377367721	0.766235281131614	0.5832286343345893	FALSE	Affx-1246339513	AX-573955582	ATCCTATGAACTGTTGGAAAAACTAATCAA[A/G]TAAATCTCTCAGCGGAAAATCCCATCAAGTTTATA	9	59180098	R	1	1	1	2	24838	additional well-performing markers from screen	Crassostrea virginica	C9_59180098	NA	NA	FALSE	9_59180098	9.59180098	CM008249.1	LOC111114537	sperm-associated antigen 1-like
Affx-1246339946	0.471796875	0.02811932529452802	0.00667645676691729	0.23743303571428573	0.05170630816959668	0.01227678571428571	0.2374330357142857	0.61875	0.4571215349614988	0.7714392325192506	0.5832286343345893	FALSE	Affx-1246339946	AX-573955922	GATAAGTTTTATGGGCTGCACTAAGAGTGCATTGC[C/T]GTTTAGGACTTAACGCCATT	9	59311940	Y	1	1	1	2	3009	content of Axiom_OysterCV	Crassostrea virginica	C9_59311940	NA	NA	TRUE	9_59311940	9.5931194	CM008249.1	NA	NA
Affx-1246342397	0.434296875	0.02552029583763329	0.00557800751879699	0.21857142857142856	0.05208333333333333	0.01138392857142857	0.21857142857142856	0.31875	0.46200961319514183	0.7689951934024291	0.5832286343345893	FALSE	Affx-1246342397	AX-576735898	TGCGAGTCGTGGATACACTGGGC[C/T]TTAGACTTGTCCAGGGACTGAAAGAAAAAAATATC	9	60448153	Y	1	1	1	2	3010	content of Axiom_OysterCV	Crassostrea virginica	C9_60448153	LOC111113265	integrin alpha-6-like%2C transcript variant X1	TRUE	9_60448153	9.60448153	CM008249.1	LOC111113265	integrin alpha-6-like, transcript variant X2
Affx-1246342826	0.37810546875000006	0.0250347275814169	0.00476386278195489	0.1902901785714286	0.0520234604105572	0.00989955357142857	0.1902901785714286	0.746875	0.461233120277883	0.7693834398610585	0.5832286343345893	FALSE	Affx-1246342826	AX-576736223	GAAAGTACCGTATTAACATTTACGTTATAAACAAC[C/T]ATTACTTACCTGTATGTGTATTCATGTGTACCTCA	9	60496981	Y	1	1	1	2	4009	content of Axiom_OysterCV	Crassostrea virginica	C9_60496981	NA	NA	TRUE	9_60496981	9.60496981	CM008249.1	LOC111111934	zinc finger protein 878-like
Affx-1246343668	0.4998242187500001	0.02974828375286043	0.00748355263157895	0.25156249999999997	0.05248447204968945	0.013203125	0.25156249999999997	0.490625	0.4672142934458854	0.7663928532770573	0.5832286343345893	FALSE	Affx-1246343668	AX-576736868	GAGGCGCTGTCTGCTGCGCA[C/T]CCGGAAGTCACATTTGAAGTTGGTAAGTTTCATTT	9	60636963	Y	1	1	1	2	3009	content of Axiom_OysterCV	Crassostrea virginica	C9_60636963	LOC111116164	porphobilinogen deaminase-like	TRUE	9_60636963	9.60636963	CM008249.1	LOC111116164	porphobilinogen deaminase-like
Affx-1246344422	0.14404296875	0.02450090744101633	0.00177631578947368	0.0725	0.05280172413793103	0.00382812499999999	0.0725	0.921875	0.4713332615540804	0.7643333692229598	0.5832286343345893	FALSE	Affx-1246344422	AX-573959284	TGCTTTTGCAGAGAATCTGCAGAGAAAATTCGGAT[A/T]ACAGAGTGACACACTGTGAATTTTTAAACTGAAAG	9	61030162	W	1	1	1	2	3011	content of Axiom_OysterCV	Crassostrea virginica	C9_61030162	LOC111112411	glycylpeptide N-tetradecanoyltransferase 2-like%2C transcript variant X2	TRUE	9_61030162	9.61030162	CM008249.1	LOC111112411	glycylpeptide N-tetradecanoyltransferase 2-like, transcript variant X1
Affx-1246344538	0.44091796875	0.024560697589462	0.00544995300751879	0.2218973214285714	0.05185595010562315	0.01150669642857142	0.22189732142857144	0.671875	0.45906117092234183	0.7704694145388291	0.5832286343345893	FALSE	Affx-1246344538	AX-576737532	TCCCTGGGTCCGCCGAATCCGAGGTTAAGCATTTC[A/C]CGACCAAATCAAGATGTTCAAGAACTGTTGCTTTT	9	61044003	M	1	1	1	2	3008	content of Axiom_OysterCV	Crassostrea virginica	C9_61044003	LOC111115097	uncharacterized LOC111115097	TRUE	9_61044003	9.61044003	CM008249.1	LOC111115097	uncharacterized LOC111115097
Affx-1246344729	0.09499999999999996	0.02304781561747499	0.00110197368421052	0.04781250000000004	0.05228758169934636	0.0025	0.04781250000000004	0.95	0.4646591948814857	0.7676704025592571	0.5832286343345893	FALSE	Affx-1246344729	AX-573959514	GCAAACATGCTATTGACAAAGTATATTGTACGAAT[G/T]CATTAAGAGAATTTTTATT	9	61205878	K	1	1	1	2	3009	content of Axiom_OysterCV	Crassostrea virginica	C9_61205878	LOC111114025	alpha-(1%2C3)-fucosyltransferase fut-1-like	TRUE	9_61205878	9.61205878	CM008249.1	LOC111114025	alpha-(1,3)-fucosyltransferase fut-1-like
Affx-1246344920	0.21404296874999984	0.01978319192095448	0.00213110902255639	0.10772321428571424	0.05211355159552423	0.00561383928571428	0.10772321428571424	0.878125	0.4624015491023725	0.7687992254488137	0.5832286343345893	FALSE	Affx-1246344920	AX-576737812	TGTATTCTCATCACACCACGTGACCAAGG[A/G]TTGCCATACAGAGATTCGTCCTCGTATTCCTCGTC	9	61304965	R	1	1	1	2	25374	additional well-performing markers from screen	Crassostrea virginica	C9_61304965	NA	NA	FALSE	9_61304965	9.61304965	CM008249.1	LOC111116156	solute carrier family 28 member 3-like, transcript variant X3
Affx-1246346847	0.35554687499999993	0.03034997997675992	0.00543115601503759	0.17895089285714283	0.05263814394411875	0.00941964285714285	0.17895089285714283	0.76875	0.46920917028396375	0.7653954148580181	0.5832286343345893	FALSE	Affx-1246346847	AX-573961121	CGACTGGAACTCAGCTGTGACATCACAACCACAAA[C/T]CCAAACATCCGTCTGACCTGGCT	9	61785887	Y	1	1	1	2	4012	content of Axiom_OysterCV	Crassostrea virginica	C9_61785887	NA	NA	TRUE	9_61785887	9.61785887	CM008249.1	LOC111111646	uncharacterized LOC111111646, transcript variant X5
Affx-1246347220	0.44513671874999994	0.02131274779215877	0.00477443609022556	0.22401785714285713	0.05176365085691512	0.01159598214285714	0.22401785714285713	0.665625	0.4578647306263094	0.7710676346868452	0.5832286343345893	FALSE	Affx-1246347220	AX-576739567	GTTGCATGCCAACTACCAGGCGATGGACCAGTGCA[A/G]TGGCTTAAAGATGGAATCCCATTCCCTCAAGGCAA	9	61819025	R	1	1	1	2	4009	content of Axiom_OysterCV	Crassostrea virginica	C9_61819025	NA	NA	TRUE	9_61819025	9.61819025	CM008249.1	LOC111111646	uncharacterized LOC111111646, transcript variant X5
Affx-1246348072	0.24169921875	0.02385321100917432	0.00290178571428571	0.12165178571428573	0.05275229357798166	0.00641741071428571	0.12165178571428573	0.859375	0.47069134197388224	0.7646543290130589	0.5832286343345893	FALSE	Affx-1246348072	AX-576740252	TTTTTTGTTGTTTTTTGTCCCATTCGAGAAGCTTA[A/G]TTTCATCATGCCATCATGCCATATTATGAGAAAAT	9	62031982	R	1	1	1	2	4010	content of Axiom_OysterCV	Crassostrea virginica	C9_62031982	NA	NA	TRUE	9_62031982	9.62031982	CM008249.1	LOC111115534	PDF receptor-like
Affx-1246351534	0.2506054687499999	0.0272797548640669	0.00344102443609022	0.12613839285714284	0.05299946912050963	0.00668526785714285	0.12613839285714284	0.853125	0.4739017669363303	0.7630491165318348	0.5832286343345893	FALSE	Affx-1246351534	AX-576742910	AAACACTGTCCAATCAATCAATCATTGTTTTCTTT[C/T]GTTCGTTTTGAACTGCAAAAATATCAAACGGGG	9	62770653	Y	1	1	1	2	4011	content of Axiom_OysterCV	Crassostrea virginica	C9_62770653	NA	NA	TRUE	9_62770653	9.62770653	CM008249.1	LOC111111282	uncharacterized LOC111111282
Affx-1246357537	0.1996875	0.02125371180060322	0.00213580827067669	0.10049107142857149	0.05153265215459794	0.00517857142857142	0.10049107142857149	0.8875	0.4548714014602256	0.7725642992698871	0.5832286343345893	FALSE	Affx-1246357537	AX-576747513	TTACATGGATATATATATGTTTCCAGTAAAGTATG[C/T]TGTGAGCTGTACTTTAAATACCGGTAGTAATGTTT	9	63783029	Y	1	1	1	2	24170	additional well-performing markers from screen	Crassostrea virginica	C9_63783029	NA	NA	FALSE	9_63783029	9.63783029	CM008249.1	LOC111115943	coiled-coil domain-containing protein 93-like, transcript variant X1
Affx-1246357582	0.10617187500000004	0.0243151738996614	0.00129934210526315	0.05343750000000001	0.0526315789473684	0.00281249999999999	0.05343750000000001	0.94375	0.4691239362864382	0.7654380318567808	0.5832286343345893	FALSE	Affx-1246357582	AX-573969357	TGATGACATCTTTGTTTACATTTTGATTCCTAGCA[A/G]GTTGGTGGCGTTTATGCAGTTTATGTGCAAAATAT	9	63792050	R	1	1	1	2	4010	content of Axiom_OysterCV	Crassostrea virginica	C9_63792050	NA	NA	TRUE	9_63792050	9.6379205	CM008249.1	LOC111115072	insulin-induced gene 2 protein-like, transcript variant X1
Affx-1246359975	0.10617187500000004	0.0243151738996614	0.00129934210526315	0.05343750000000001	0.0526315789473684	0.00281249999999999	0.05343750000000001	0.94375	0.4691239362864382	0.7654380318567808	0.5832286343345893	FALSE	Affx-1246359975	AX-573971208	GTGATAAAATGTGATAAGTTGAAGTGTACCAAAAT[G/T]CAATTCTCTACAGCACAGTGC	9	64448545	K	1	1	1	2	4007	content of Axiom_OysterCV	Crassostrea virginica	C9_64448545	NA	NA	TRUE	9_64448545	9.64448545	CM008249.1	LOC111112490	coiled-coil domain-containing protein CG32809-like, transcript variant X6
Affx-1246360321	0.09500000000000008	0.01960784313725492	9.375000000000006e-4	0.04781249999999999	0.05228758169934641	0.0025	0.0478125	0.05	0.4646591948814862	0.7676704025592569	0.5832286343345893	FALSE	Affx-1246360321	AX-573971475	ATGCATATAAAACAACATTGTTAAGTATGGAAAAC[C/T]CGGCGACTTTTTTCTGCTTAG	9	64485405	Y	0	1	1	2	26180	additional well-performing markers from screen	Crassostrea virginica	C9_64485405	NA	NA	FALSE	9_64485405	9.64485405	CM008249.1	NA	NA
Affx-1246361163	0.20451171875000007	0.02841032314031661	0.00292410714285714	0.10292410714285712	0.05194101062676207	0.00534598214285714	0.10292410714285712	0.884375	0.4601639792136141	0.769918010393193	0.5832286343345893	FALSE	Affx-1246361163	AX-573972134	TTTGGACAGTTCCCATTAATCCTAATTTTGCTCAA[A/G]TGTCTGACATAAAGAATTGTTTTTACATTCA	9	64573961	R	1	1	1	2	4012	content of Axiom_OysterCV	Crassostrea virginica	C9_64573961	NA	NA	TRUE	9_64573961	9.64573961	CM008249.1	LOC111113136	receptor-type tyrosine-protein phosphatase N2-like
Affx-1246361474	0.09499999999999996	0.02992776057791529	0.00143092105263157	0.04781250000000004	0.05228758169934634	0.00249999999999999	0.04781250000000004	0.95	0.4646591948814855	0.7676704025592572	0.5832286343345893	FALSE	Affx-1246361474	AX-573972358	TTGTCTAGTTGTTTGAGAAAAATGGTTTAATATAC[A/C]TTGTGAAAAGAAATGCAGACAGATTTGATTTTCCA	9	64603373	M	0	1	1	2	28337	additional well-performing markers from screen	Crassostrea virginica	C9_64603373	NA	NA	FALSE	9_64603373	9.64603373	CM008249.1	LOC111113136	receptor-type tyrosine-protein phosphatase N2-like
Affx-1246362801	0.48357421875000006	0.0167780051743445	0.00408364661654135	0.24339285714285716	0.05277879677182684	0.01284598214285714	0.24339285714285713	0.590625	0.4710355134139828	0.7644822432930086	0.5832286343345893	FALSE	Affx-1246362801	AX-576751593	GGAGACATATTGTTTACAGACACTCTTTTGACCTT[C/T]CTGATGAGTATTAACAAAAACGAAACTTTGTTAAA	9	64822215	Y	1	1	1	2	3005	content of Axiom_OysterCV	Crassostrea virginica	C9_64822215	NA	NA	TRUE	9_64822215	9.64822215	CM008249.1	LOC111116163	uncharacterized LOC111116163
Affx-1246363083	0.21404296874999984	0.01825637446288746	0.00196663533834586	0.10772321428571424	0.05211355159552426	0.00561383928571428	0.10772321428571424	0.878125	0.46240154910237286	0.7687992254488136	0.5832286343345893	FALSE	Affx-1246363083	AX-573973584	CATTAATCTTTATTCCCGTGGGAAATGGGGATAAG[G/T]GAAAGAACTGGTTCTCAGTACCCCT	9	64853857	K	1	1	1	2	25408	additional well-performing markers from screen	Crassostrea virginica	C9_64853857	NA	NA	FALSE	9_64853857	9.64853857	CM008249.1	LOC111115630	uncharacterized LOC111115630
Affx-1246366566	0.13341796875000012	0.02505599104143334	0.00168233082706766	0.06714285714285716	0.05169547872340423	0.00347098214285714	0.06714285714285716	0.928125	0.4569811889078269	0.7715094055460865	0.5832286343345893	FALSE	Affx-1246366566	AX-576754482	TTCTCACCTGTTGGGACAGGTAAGGACAGCCGGGT[A/G]GAGACGATTCAATAAAACTTTATGGACCTTAACTG	9	65695794	R	1	1	1	2	4012	content of Axiom_OysterCV	Crassostrea virginica	C9_65695794	NA	NA	TRUE	9_65695794	9.65695794	CM008249.1	LOC111113390	polycystic kidney disease 1-related protein-like, transcript variant X1
Affx-1246373924	0.17498046875000006	0.02314722166633309	0.00203829887218044	0.08805803571428575	0.0515842839036755	0.00454241071428571	0.08805803571428575	0.903125	0.45554032783814347	0.7722298360809283	0.5832286343345893	FALSE	Affx-1246373924	AX-576760135	GCGATTTCTGTTCGAACGCTTCTTCAGAAAA[C/T]TGTATGCTGTTAAGTGTTGTCTGGTAGTCAAAGGT	9	66734454	Y	1	1	1	2	4011	content of Axiom_OysterCV	Crassostrea virginica	C9_66734454	NA	NA	TRUE	9_66734454	9.66734454	CM008249.1	NA	NA
Affx-1244908247	0.18498046875000007	0.02484573937841482	0.00231320488721804	0.0931026785714286	0.05262526971949168	0.00489955357142856	0.0931026785714286	0.896875	0.469042023887933	0.7654789880560335	0.5832286343345893	FALSE	Affx-1244908247	AX-567908170	ATTTTCCGAACCAAAATTTAATTTTACACCCAATT[C/T]CCGTTTGTATATTGATCGA	9	66845388	Y	0	1	1	2	25949	additional well-performing markers from screen	Crassostrea virginica	C9_66845388	NA	NA	FALSE	9_66845388	9.66845388	CM008249.1	NA	NA
Affx-1246375207	0.2506054687499999	0.02971588262692131	0.00374765037593985	0.1261160714285714	0.05159292035398232	0.00650669642857142	0.1261160714285714	0.853125	0.45565222655151755	0.7721738867242413	0.5832286343345893	FALSE	Affx-1246375207	AX-573982890	ATTTTAACGTACATGTTTCACTTACATAGTGCAGA[C/T]ATGTACCTGACGAATCCTATGACTGCATGCTCTGA	9	66875308	Y	1	1	1	2	4011	content of Axiom_OysterCV	Crassostrea virginica	C9_66875308	NA	NA	TRUE	9_66875308	9.66875308	CM008249.1	NA	NA
Affx-1246376259	0.1492968750000001	0.02586233855583698	0.00194313909774436	0.07513392857142862	0.05169340463458109	0.00388392857142857	0.0751339285714286	0.91875	0.45695430976692936	0.7715228451165353	0.5832286343345893	FALSE	Affx-1246376259	AX-573983689	TGGATAATAATCCCATTTGATCTCAAACATTGTTG[C/T]TACAATTAGGTCTTACCCC	9	67018884	Y	0	1	1	2	29128	additional well-performing markers from screen	Crassostrea virginica	C9_67018884	NA	NA	FALSE	9_67018884	9.67018884	CM008249.1	LOC111112645	cytochrome c-like
Affx-1246377234	0.13341796875000012	0.02260638297872333	0.00151785714285713	0.06714285714285716	0.05169547872340418	0.00347098214285713	0.06714285714285716	0.928125	0.4569811889078263	0.7715094055460868	0.5832286343345893	FALSE	Affx-1246377234	AX-576762697	GTTGTGGCGGGGATTAATCCTTTCT[A/G]ATTGGTTGTTACAGGGATTGACCCCTTGTGATTGG	9	67278389	R	1	1	1	2	24107	additional well-performing markers from screen	Crassostrea virginica	C9_67278389	NA	NA	FALSE	9_67278389	9.67278389	CM008249.1	LOC111114082	periostin-like
Affx-1246381389	0.1280468749999999	0.01737370791023285	0.00111959586466165	0.06444196428571426	0.05195704883962594	0.00334821428571428	0.06444196428571426	0.93125	0.460371935717412	0.769814032141294	0.5832286343345893	FALSE	Affx-1246381389	AX-573987607	ATACAGGTGCATCAACTTGTGAATATCATACAGGT[G/T]ACTCACTTATCAATCTAATTAAAATTAGATCCTTT	9	67914417	K	1	1	1	2	23827	additional well-performing markers from screen	Crassostrea virginica	C9_67914417	NA	NA	FALSE	9_67914417	9.67914417	CM008249.1	LOC111111296	dnaJ homolog subfamily C member 1-like
Affx-1237248244	0.42	0.02895570499638747	0.00612077067669172	0.2113839285714286	0.05237592397043293	0.01107142857142857	0.2113839285714286	0.7	0.46580552088566973	0.7670972395571651	0.5832286343345893	FALSE	Affx-1237248244	AX-564430536	TGGATAGCACTAGGGTTCGGAAGCCTGGTCCGGAA[A/G]TCTCCGATGAAAGATATACCTGGAAATATTAAAAT	9	68217482	R	1	1	1	2	3010	content of Axiom_OysterCV	Crassostrea virginica	C9_68217482	LOC111112489	peptidoglycan recognition protein-like	TRUE	9_68217482	9.68217482	CM008249.1	LOC111112489	peptidoglycan recognition protein-like
Affx-1246385508	0.46875	0.02116915906001166	0.00499412593984962	0.23591517857142855	0.05222821458983821	0.01232142857142857	0.23591517857142855	0.375	0.4638889566642782	0.7680555216678608	0.5832286343345893	FALSE	Affx-1246385508	AX-573990819	GACTAAGTGTCTGAGTATTTTATCTCAACTTGTTC[A/G]ACGATTTCGGATGTTTTAGGACAATAATTACGTCA	9	68795336	R	1	1	1	2	3011	content of Axiom_OysterCV	Crassostrea virginica	C9_68795336	NA	NA	TRUE	9_68795336	9.68795336	CM008249.1	NA	NA
Affx-1246385571	0.12263671875000016	0.02998001332445035	0.00185032894736842	0.06171875000000001	0.05189873417721517	0.00320312499999999	0.06171875	0.065625	0.4596158418409276	0.7701920790795362	0.5832286343345893	FALSE	Affx-1246385571	AX-576769149	GCTTTGTGTCAAGTTTGGTTCAGGGGAAGATGAAA[G/T]TTGACGGACATGCAGACCAAACAACAGAAGACTGA	9	68800717	K	0	1	1	2	27749	additional well-performing markers from screen	Crassostrea virginica	C9_68800717	NA	NA	FALSE	9_68800717	9.68800717	CM008249.1	NA	NA
Affx-1246385814	0.1171875	0.02107653691382125	0.00124295112781954	0.05897321428571428	0.05147615442846327	0.00303571428571428	0.05897321428571428	0.9375	0.454139519121851	0.7729302404390745	0.5832286343345893	FALSE	Affx-1246385814	AX-576769332	GCAACGAGAGTAGGAAAAATCAATACGT[G/T]CCAGTTTCCTGTTATGTACAAAGTTACACGATAAG	9	68849794	K	1	1	1	2	25089	additional well-performing markers from screen	Crassostrea virginica	C9_68849794	NA	NA	FALSE	9_68849794	9.68849794	CM008249.1	LOC111111820	prolyl 4-hydroxylase subunit alpha-1-like, transcript variant X2
Affx-1246386330	0.14404296875	0.02676950998185112	0.0019407894736842	0.07250000000000001	0.05280172413793098	0.00382812499999999	0.07250000000000001	0.921875	0.4713332615540799	0.76433336922296	0.5832286343345893	FALSE	Affx-1246386330	AX-573991429	TTGATACTTGGCATTGAGTTTATAGTTCTTTTCTG[A/C]TTAGTTTGAACTGCCAGGT	9	69144142	M	1	1	1	2	4010	content of Axiom_OysterCV	Crassostrea virginica	C9_69144142	NA	NA	TRUE	9_69144142	9.69144142	CM008249.1	LOC111111243	synaptosomal-associated protein 47-like, transcript variant X1
Affx-1246387727	0.1171875	0.02944340411968603	0.00173637218045112	0.05897321428571429	0.05147615442846327	0.00303571428571428	0.05897321428571429	0.0625	0.454139519121851	0.7729302404390745	0.5832286343345893	FALSE	Affx-1246387727	AX-576770793	TTCCCCGCCGTTAAATGGTTGAAATATTGCCGATA[A/C]GGCGTAGAAAACTATATAATCAATCGATCAATCAT	9	69449033	M	0	1	1	2	26876	additional well-performing markers from screen	Crassostrea virginica	C9_69449033	NA	NA	FALSE	9_69449033	9.69449033	CM008249.1	LOC111113425	multiple epidermal growth factor-like domains protein 10, transcript variant X4
Affx-1246387844	0.1492968750000001	0.01053882478031085	7.918233082706769e-4	0.07513392857142856	0.05169340463458111	0.00388392857142857	0.07513392857142856	0.08125	0.45695430976692936	0.7715228451165353	0.5832286343345893	FALSE	Affx-1246387844	AX-573992583	TGTAATTCAGACCCCTTGTGTGTCGGGGTAGATAT[C/T]ACTGAAGCGAAACCAGGGAC	9	69505664	Y	1	1	1	2	24184	additional well-performing markers from screen	Crassostrea virginica	C9_69505664	NA	NA	FALSE	9_69505664	9.69505664	CM008249.1	LOC111111094	ficolin-2-like
Affx-1246389385	0.48875	0.02454166447786284	0.00603735902255639	0.24600446428571424	0.05298974684692859	0.01303571428571428	0.24600446428571424	0.425	0.4737754649924058	0.7631122675037971	0.5832286343345893	FALSE	Affx-1246389385	AX-573993744	TTGAAATGTTCTGATTTAAATAACCAATTGATATG[C/T]ATAAAATGAGGATTTACATACATTGTATATAATTG	9	69664342	Y	0	1	1	2	28427	additional well-performing markers from screen	Crassostrea virginica	C9_69664342	NA	NA	FALSE	9_69664342	9.69664342	CM008249.1	NA	NA
Affx-1246389453	0.12263671875000016	0.02998001332445031	0.00185032894736841	0.06171875000000005	0.05189873417721515	0.003203125	0.06171875000000004	0.934375	0.45961584184092735	0.7701920790795364	0.5832286343345893	FALSE	Affx-1246389453	AX-573993795	GAATGCTTTGTAAACTGTTTTAATCTATCAACGTA[C/T]ATCAGTTTTAAACATTTTAGATTTTTTGTAAACAT	9	69669649	Y	1	1	1	2	4010	content of Axiom_OysterCV	Crassostrea virginica	C9_69669649	NA	NA	TRUE	9_69669649	9.69669649	CM008249.1	NA	NA
Affx-1246390075	0.41748046875	0.03257186944416491	0.00684445488721804	0.21013392857142857	0.05305927342256213	0.01114955357142857	0.21013392857142857	0.296875	0.4746787275223794	0.7626606362388103	0.5832286343345893	FALSE	Affx-1246390075	AX-576772548	TAAATGCAAACGACTTTTCCTCTTCAATAATGCAT[C/T]CTGATGTCTTTCTGTTGAATAAAAAACGCCTCTCT	9	69736442	Y	1	1	1	2	4004	content of Axiom_OysterCV	Crassostrea virginica	C9_69736442	NA	NA	TRUE	9_69736442	9.69736442	CM008249.1	LOC111114107	uncharacterized LOC111114107
Affx-1246390488	0.29679687500000007	0.02884827130587976	0.00430921052631578	0.14937499999999998	0.05230125523012552	0.00781249999999999	0.14937499999999998	0.18125	0.4648366096877594	0.7675816951561203	0.5832286343345893	FALSE	Affx-1246390488	AX-576772847	AAGGAGGGCAGAGACCACCTCGCTCT[A/G]AAGTTCATGTATGGATCCTCCGCTCAAAAGTAAGG	9	69846922	R	1	1	1	2	4009	content of Axiom_OysterCV	Crassostrea virginica	C9_69846922	NA	NA	TRUE	9_69846922	9.69846922	CM008249.1	LOC111116005	uncharacterized protein C7orf72-like, transcript variant X2
Affx-1246393957	0.28875000000000006	0.00864124679691855	0.00125587406015037	0.14533482142857146	0.0528336661035171	0.00767857142857142	0.14533482142857146	0.825	0.4717480977990589	0.7641259511004705	0.5832286343345893	FALSE	Affx-1246393957	AX-576775513	TCAAATCATTTATATTTTATAGATTTCTTGTGTAT[A/C]GGAGAAATGCAATGAGCTCATTTAAACTACCAG	9	70174280	M	1	1	1	2	25519	additional well-performing markers from screen	Crassostrea virginica	C9_70174280	NA	NA	FALSE	9_70174280	9.7017428	CM008249.1	LOC111114112	uncharacterized LOC111114112
Affx-1246395236	0.16482421874999997	0.03036655147017165	0.0025187969924812	0.08294642857142859	0.05153390742734123	0.00427455357142857	0.08294642857142857	0.090625	0.4548876635299288	0.7725561682350356	0.5832286343345893	FALSE	Affx-1246395236	AX-576776530	AAATGGGCCAATTTCAAACAATTTTGACATAAGGC[A/G]TCCATGGGCGAAGTTGGTGCAATTTTGTTTAAACA	9	70365647	R	1	1	1	2	4010	content of Axiom_OysterCV	Crassostrea virginica	C9_70365647	NA	NA	TRUE	9_70365647	9.70365647	CM008249.1	NA	NA
Affx-1246398360	0.2506054687499999	0.02206409671320401	0.00278312969924812	0.12613839285714284	0.05299946912050965	0.00668526785714285	0.12613839285714284	0.853125	0.4739017669363305	0.7630491165318347	0.5832286343345893	FALSE	Affx-1246398360	AX-574000688	ACGCTTGATTTTAAACCAAGTCGTTAAAAAGAGTT[C/T]GTGGTAAGGGTAACCACGGTATCAAGAACATTGAT	9	70694989	Y	1	1	1	2	25286	additional well-performing markers from screen	Crassostrea virginica	C9_70694989	NA	NA	FALSE	9_70694989	9.70694989	CM008249.1	LOC111114642	uncharacterized LOC111114642
Affx-1246405762	0.14404296875	0.02903811252268598	0.00210526315789473	0.07250000000000001	0.05280172413793099	0.00382812499999999	0.07250000000000001	0.921875	0.4713332615540799	0.76433336922296	0.5832286343345893	FALSE	Affx-1246405762	AX-576784591	TATATTGCCATATAGTGGAAATGCATTAATTCTTA[A/G]AAACATTTTTCTACTCCGACACATTGTATGTTTAT	9	71651572	R	0	1	1	2	28965	additional well-performing markers from screen	Crassostrea virginica	C9_71651572	NA	NA	FALSE	9_71651572	9.71651572	CM008249.1	LOC111115556	BRCA1-associated RING domain protein 1-like, transcript variant X4
Affx-1246405808	0.1492968750000001	0.02805141195234068	0.00210761278195488	0.0751339285714286	0.05169340463458106	0.00388392857142856	0.0751339285714286	0.91875	0.456954309766929	0.7715228451165355	0.5832286343345893	FALSE	Affx-1246405808	AX-574006278	TTGAAAATATACTGACAACTTTGAAACATTTTCTT[C/T]TGCAGAACTACAGAGCATTCTTGGGTGAAGG	9	71655291	Y	1	1	1	2	25371	additional well-performing markers from screen	Crassostrea virginica	C9_71655291	NA	NA	FALSE	9_71655291	9.71655291	CM008249.1	LOC111115556	BRCA1-associated RING domain protein 1-like, transcript variant X4
Affx-1246407266	0.12263671875000016	0.02465023317788138	0.00152138157894736	0.06171875000000004	0.05189873417721517	0.003203125	0.06171875000000004	0.934375	0.4596158418409274	0.7701920790795362	0.5832286343345893	FALSE	Affx-1246407266	AX-576785819	TGTCCAAAGAAATCCAGGGACCTATATACGATGTG[C/T]ATACAGGTCCCTAGATAGACGCCATTTTTGGTTGC	9	72086496	Y	1	1	1	2	4008	content of Axiom_OysterCV	Crassostrea virginica	C9_72086496	NA	NA	TRUE	9_72086496	9.72086496	CM008249.1	NA	NA
Affx-1244911073	0.3871875	0.02682823898233556	0.00522791353383458	0.19486607142857143	0.05223367697594502	0.01017857142857142	0.1948660714285714	0.7375	0.46395982288796495	0.7680200885560176	0.5832286343345893	FALSE	Affx-1244911073	AX-563571000	CCCTGGTAGTCCTGTTCCTGGGTGGCCATCTT[C/G]GCAGAACCAAAGTCGGTCAACTTCACTTTCATGTT	9	72128155	S	1	1	1	2	3011	content of Axiom_OysterCV	Crassostrea virginica	C9_72128155	LOC111112844	mitogen-activated protein kinase 11-like%2C transcript variant X1	TRUE	9_72128155	9.72128155	CM008249.1	LOC111112844	mitogen-activated protein kinase 11-like, transcript variant X2
Affx-1246408123	0.2679492187500001	0.0341295144514713	0.00460291353383458	0.13486607142857146	0.05287984111221452	0.00713169642857143	0.13486607142857143	0.840625	0.4723478205703653	0.7638260897148174	0.5832286343345893	FALSE	Affx-1246408123	AX-574008125	GTTTTTTTTAATCCATGTGTCACGGGGAAAGAAGC[G/T]TTTTACCCAATATATTTCAGA	9	72281942	K	1	1	1	2	22810	additional well-performing markers from screen	Crassostrea virginica	C9_72281942	NA	NA	FALSE	9_72281942	9.72281942	CM008249.1	NA	NA
Affx-1244911641	0.17498046875000006	0.02501500900540324	0.00220277255639097	0.08805803571428573	0.05158428390367554	0.00454241071428571	0.08805803571428573	0.903125	0.4555403278381439	0.7722298360809281	0.5832286343345893	FALSE	Affx-1244911641	AX-567965988	ATAGTGGTGTTTTCTGCTGCAGACAGCCCACAACT[A/G]CTCTCTGCTGTGTCAGGTA	9	74759147	R	1	1	1	2	3006	content of Axiom_OysterCV	Crassostrea virginica	C9_74759147	NA	NA	TRUE	9_74759147	9.74759147	CM008249.1	LOC111111318	D-3-phosphoglycerate dehydrogenase-like
Affx-1246413938	0.39874999999999994	0.01737995305246766	0.00348801691729323	0.20069196428571429	0.05249694138583026	0.01053571428571428	0.20069196428571429	0.725	0.4673761424495118	0.7663119287752441	0.5832286343345893	FALSE	Affx-1246413938	AX-574012654	GAAGACTTCAATTCTATTTACGATGAACTGACATC[A/T]AAATGGTCTGCAAACGTTTA	9	74839170	W	1	1	1	2	3000	content of Axiom_OysterCV	Crassostrea virginica	C9_74839170	NA	NA	TRUE	9_74839170	9.7483917	CM008249.1	NA	NA
Affx-1246414142	0.28466796875	0.02757048432861525	0.00394971804511278	0.14325892857142858	0.05165160486132752	0.00739955357142857	0.14325892857142858	0.828125	0.456412631083454	0.771793684458273	0.5832286343345893	FALSE	Affx-1246414142	AX-574012826	ATAATTCTGACAAGCTAAGGTAACTGAATCAATGA[A/G]AATTCTTGGTCGAGAGTGATGATCACCTGCACCTA	9	75006430	R	1	1	1	2	21088	additional well-performing markers from screen	Crassostrea virginica	C9_75006430	LOC111111612	uncharacterized LOC111111612	FALSE	9_75006430	9.7500643	CM008249.1	LOC111111612	uncharacterized LOC111111612
Affx-1246414452	0.24169921875	0.02385321100917431	0.00290178571428571	0.12165178571428573	0.05275229357798165	0.00641741071428571	0.12165178571428573	0.140625	0.4706913419738821	0.764654329013059	0.5832286343345893	FALSE	Affx-1246414452	AX-574013064	ATCGTATCGCATATCGCATGTCGACATATTTGGAC[A/G]TAATTTAGGTTCATTCTCATATGAAAGGATCTTCT	9	75265930	R	1	1	1	2	24695	additional well-performing markers from screen	Crassostrea virginica	C9_75265930	NA	NA	FALSE	9_75265930	9.7526593	CM008249.1	NA	NA
Affx-1246414882	0.09500000000000008	0.00928792569659443	4.440789473684212e-4	0.04781249999999999	0.05228758169934641	0.0025	0.04781249999999999	0.05	0.4646591948814862	0.7676704025592569	0.5832286343345893	FALSE	Affx-1246414882	AX-574013397	TATTACTTGTTGTCTTAGGTAAGTTTAATTGGAAT[A/G]TCATTTCTTTTTTATCTTTAAATGTTCTTGTCAT	9	75424585	R	0	1	1	2	26108	additional well-performing markers from screen	Crassostrea virginica	C9_75424585	NA	NA	FALSE	9_75424585	9.75424585	CM008249.1	LOC111110879	heparan-alpha-glucosaminide N-acetyltransferase-like, transcript variant X2
Affx-1246417215	0.2092968749999999	0.02410189491529202	0.00253876879699247	0.10533482142857142	0.05212968849332483	0.00549107142857142	0.10533482142857144	0.88125	0.4626108568500343	0.7686945715749829	0.5832286343345893	FALSE	Affx-1246417215	AX-574015182	TTAATAAACCAATCAAAGCTTACAATTCCGTCATT[A/G]TCTATATCCCACAGTAGGCTTGTGCCGTCATTCTT	9	75663923	R	1	1	1	2	4011	content of Axiom_OysterCV	Crassostrea virginica	C9_75663923	NA	NA	TRUE	9_75663923	9.75663923	CM008249.1	LOC111115106	uncharacterized LOC111115106
Affx-1246418488	0.1280468749999999	0.03013508832698306	0.00194196428571428	0.06444196428571426	0.05195704883962592	0.00334821428571428	0.06444196428571426	0.93125	0.4603719357174117	0.7698140321412942	0.5832286343345893	FALSE	Affx-1246418488	AX-563569646	GAAACTCGGACACAATTTACGAAAGCGAAAATGGA[A/T]CTACTGCAGTTTTGTTTTCTC	9	75848132	W	1	1	1	2	3011	content of Axiom_OysterCV	Crassostrea virginica	C9_75848132	LOC111111285	uncharacterized LOC111111285%2C transcript variant X3	TRUE	9_75848132	9.75848132	CM008249.1	LOC111111285	uncharacterized LOC111111285, transcript variant X3
Affx-1246419044	0.228046875	0.01983663943990666	0.00227678571428571	0.11477678571428568	0.05250875145857644	0.00602678571428571	0.11477678571428568	0.86875	0.4675294377367721	0.766235281131614	0.5832286343345893	FALSE	Affx-1246419044	AX-576795017	TGAATGCTTAGTTATGCAAGTATGTGCGTAGGTTG[C/T]TTGTTTTCGAATGCAGTACTTTATCAATCA	9	75975997	Y	1	1	1	2	24252	additional well-performing markers from screen	Crassostrea virginica	C9_75975997	NA	NA	FALSE	9_75975997	9.75975997	CM008249.1	LOC111111173	uncharacterized LOC111111173
Affx-1237260434	0.23718749999999988	0.02728024249104436	0.00325657894736842	0.11937499999999998	0.05235602094240838	0.00624999999999999	0.11937499999999998	0.8625	0.4655472434326928	0.7672263782836536	0.5832286343345893	FALSE	Affx-1237260434	AX-563570223	TGATTTTACTACAACAAGAAGTTGAGACGCATCCA[C/T]GCGCAAGACCCCCTTGCGGAAATGCAGCTGCATGG	9	76559060	Y	1	1	1	2	4010	content of Axiom_OysterCV	Crassostrea virginica	C9_76559060	NA	NA	TRUE	9_76559060	9.7655906	CM008249.1	LOC111112919	formin-like protein CG32138
Affx-1246419906	0.09499999999999996	0.02304781561747498	0.00110197368421052	0.04781250000000004	0.05228758169934636	0.00249999999999999	0.04781250000000003	0.95	0.4646591948814857	0.7676704025592571	0.5832286343345893	FALSE	Affx-1246419906	AX-576795683	ATCAATGTCAGCATCTTGTCATTATCT[C/T]CATTTGAAGAGACGTGTACAACTTCACTTTGAACA	9	76604157	Y	1	1	1	2	25336	additional well-performing markers from screen	Crassostrea virginica	C9_76604157	NA	NA	FALSE	9_76604157	9.76604157	CM008249.1	LOC111112920	4-trimethylaminobutyraldehyde dehydrogenase-like, transcript variant X2
Affx-1246421427	0.28875000000000006	0.02659875495189585	0.00386513157894736	0.14531250000000004	0.05161290322580644	0.0075	0.14531250000000004	0.825	0.45591114387279896	0.7720444280636005	0.5832286343345893	FALSE	Affx-1246421427	AX-574018452	GAGTCATTTTATCCACCTCTGAACAATCTAAAACA[C/T]ACTTACAATGATAACTATGACAAACGGAAATGGCG	9	76835663	Y	1	1	1	2	4011	content of Axiom_OysterCV	Crassostrea virginica	C9_76835663	NA	NA	TRUE	9_76835663	9.76835663	CM008249.1	LOC111111655	alpha-1,3-mannosyl-glycoprotein 4-beta-N-acetylglucosaminyltransferase C-like
Affx-1246422119	0.18498046875000007	0.02484573937841481	0.00231320488721804	0.0931026785714286	0.05262526971949168	0.00489955357142856	0.0931026785714286	0.896875	0.4690420238879328	0.7654789880560336	0.5832286343345893	FALSE	Affx-1246422119	AX-574018978	TGTTTCATTTTAATGATGCATATGTGATAGTATAT[A/G]ATGTTGATGGGTGTATATAAAA	9	77074287	R	1	1	1	2	24335	additional well-performing markers from screen	Crassostrea virginica	C9_77074287	NA	NA	FALSE	9_77074287	9.77074287	CM008249.1	NA	NA
Affx-1246422153	0.1492968750000001	0.02367326515933324	0.00177866541353383	0.07513392857142862	0.05169340463458108	0.00388392857142857	0.07513392857142862	0.91875	0.4569543097669294	0.7715228451165352	0.5832286343345893	FALSE	Affx-1246422153	AX-563570886	GTTACAAAAAAAACACAATTTGGGTTTTGTTCAAA[A/G]AATGGATTATTCTGCATTACTCGTC	9	77086708	R	1	1	1	2	25235	additional well-performing markers from screen	Crassostrea virginica	C9_77086708	NA	NA	FALSE	9_77086708	9.77086708	CM008249.1	LOC111112705	sodium/potassium/calcium exchanger 3-like, transcript variant X2
Affx-1237261376	0.24169921875	0.02250120714630614	0.00273731203007519	0.12165178571428573	0.05275229357798166	0.00641741071428571	0.12165178571428573	0.859375	0.47069134197388224	0.7646543290130589	0.5832286343345893	FALSE	Affx-1237261376	AX-563571161	CACCCCAAAGTCTTACTTGTTCTCCATTCCTTTTA[C/T]AGTGACCATCTGCCAGGATACCACACTCAGTTCTG	9	77384714	Y	1	1	1	2	4010	content of Axiom_OysterCV	Crassostrea virginica	C9_77384714	NA	NA	TRUE	9_77384714	9.77384714	CM008249.1	LOC111115444	uncharacterized LOC111115444
Affx-1246422844	0.18498046875000007	0.01777940415651931	0.00165531015037593	0.0931026785714286	0.05262526971949171	0.00489955357142857	0.0931026785714286	0.896875	0.4690420238879332	0.7654789880560334	0.5832286343345893	FALSE	Affx-1246422844	AX-574019526	CGGGATATCCCAGATGCAGGTGTTAATTCTCAAGT[C/T]TTATTTTGGTTAAGAATGTCAATATGAAACTTCTG	9	77392520	Y	1	1	1	2	3011	content of Axiom_OysterCV	Crassostrea virginica	C9_77392520	NA	NA	TRUE	9_77392520	9.7739252	CM008249.1	LOC111115444	uncharacterized LOC111115444
Affx-1246423633	0.2506054687499999	0.02449930135072193	0.00308975563909774	0.1261160714285714	0.05159292035398229	0.00650669642857142	0.1261160714285714	0.853125	0.4556522265515172	0.7721738867242414	0.5832286343345893	FALSE	Affx-1246423633	AX-576798509	CTCTATCGGCATACATGTATGATTGAGATATTCTT[C/T]TCTAGCGTGACGCTTAACAAAACTGTAAACTAATC	9	77506824	Y	1	1	1	2	4012	content of Axiom_OysterCV	Crassostrea virginica	C9_77506824	NA	NA	TRUE	9_77506824	9.77506824	CM008249.1	LOC111111124	beta-1,3-galactosyltransferase 1-like, transcript variant X5
Affx-1246424912	0.1171875	0.02386549264910953	0.00140742481203007	0.05897321428571429	0.05147615442846328	0.00303571428571428	0.05897321428571429	0.9375	0.45413951912185097	0.7729302404390745	0.5832286343345893	FALSE	Affx-1246424912	AX-574021096	CGAACTAAAACTAACAGTCATGGCAATGTGTTGAA[A/G]AGATCTATGAATTTGCCTTGCAATCAATAGG	9	77655782	R	0	1	1	2	25923	additional well-performing markers from screen	Crassostrea virginica	C9_77655782	NA	NA	FALSE	9_77655782	9.77655782	CM008249.1	NA	NA
Affx-1244912597	0.24617187500000015	0.02152678994784251	0.00266682330827066	0.1238839285714286	0.05153153153153147	0.00638392857142856	0.1238839285714286	0.85625	0.4548568838158849	0.7725715580920576	0.5832286343345893	FALSE	Affx-1244912597	AX-567984911	AAATATTTGTAAATCAAAAATAATAAGTGCATTGC[C/T]CAAGCTTAAGTTTAATAACAAAACAAATTCAAACT	9	77897821	Y	1	1	1	2	25159	additional well-performing markers from screen	Crassostrea virginica	C9_77897821	NA	NA	FALSE	9_77897821	9.77897821	CM008249.1	NA	NA
Affx-1246429008	0.24617187500000015	0.01887150308202942	0.00233787593984962	0.12388392857142856	0.05153153153153155	0.00638392857142857	0.12388392857142856	0.14375	0.4548568838158859	0.772571558092057	0.5832286343345893	FALSE	Affx-1246429008	AX-574024352	TATTTTTTATACCAACTTTGTGCTTTACACCATAG[A/G]ATTAAGATTTATAATACTGTTCCTGATT	9	78164543	R	1	1	1	2	24384	additional well-performing markers from screen	Crassostrea virginica	C9_78164543	NA	NA	FALSE	9_78164543	9.78164543	CM008249.1	NA	NA
Affx-1246429792	0.29679687500000007	0.02994935036335608	0.00447368421052631	0.149375	0.05230125523012552	0.0078125	0.149375	0.81875	0.4648366096877594	0.7675816951561203	0.5832286343345893	FALSE	Affx-1246429792	AX-576803377	GTCGTAAAGGTCGGTCCTTAGGGCGAGACCGTAAA[A/G]ACCGAAGCCTTGTATCATCGCGTATTGGCACAAAG	9	78241832	R	0	1	1	2	28831	additional well-performing markers from screen	Crassostrea virginica	C9_78241832	NA	NA	FALSE	9_78241832	9.78241832	CM008249.1	LOC111116019	inhibin beta A chain-like
Affx-1246430760	0.189921875	0.02947466751886723	0.0028171992481203	0.09558035714285712	0.05184493227463802	0.00495535714285714	0.0955803571428571	0.89375	0.4589183389450086	0.7705408305274957	0.5832286343345893	FALSE	Affx-1246430760	AX-574025712	GTTCAGCCAAATTTAATGGACAAGTCCAAAAATAT[C/T]ACGAAAGTTGATCTCCCTCCAGTCGCCGAAATTCA	9	78379224	Y	1	1	1	2	3011	content of Axiom_OysterCV	Crassostrea virginica	C9_78379224	LOC111114452	uncharacterized LOC111114452	TRUE	9_78379224	9.78379224	CM008249.1	LOC111114452	uncharacterized LOC111114452
Affx-1246438038	0.17498046875000006	0.02501500900540324	0.00220277255639097	0.08805803571428573	0.05158428390367554	0.00454241071428571	0.08805803571428573	0.903125	0.4555403278381439	0.7722298360809281	0.5832286343345893	FALSE	Affx-1246438038	AX-574031216	CTAAACACAATTGCCTGTGCAACATTTAATGTTTG[A/C]CGAAACCTTAAGACCTCCTAGCACAAGAGTTTAAC	9	80326641	M	1	1	1	2	4009	content of Axiom_OysterCV	Crassostrea virginica	C9_80326641	NA	NA	TRUE	9_80326641	9.80326641	CM008249.1	LOC111114928	calcitonin receptor-like, transcript variant X1
Affx-1246439148	0.499296875	0.02805957868556629	0.00705122180451127	0.25129464285714287	0.05240717711849353	0.01316964285714285	0.2512946428571428	0.51875	0.4662111057023613	0.7668944471488194	0.5832286343345893	FALSE	Affx-1246439148	AX-574032034	AATCATATATATCCTGACCCAATTCTTTGGCGTGC[G/T]GCGGTCAGGGAAATCGTGTCAACAGC	9	80537176	K	1	1	1	2	4010	content of Axiom_OysterCV	Crassostrea virginica	C9_80537176	NA	NA	TRUE	9_80537176	9.80537176	CM008249.1	NA	NA
Affx-1237266248	0.28466796875	0.02527431073789177	0.00362077067669172	0.14325892857142858	0.0516516048613275	0.00739955357142857	0.14325892857142858	0.828125	0.456412631083454	0.771793684458273	0.5832286343345893	FALSE	Affx-1237266248	AX-564448041	AACCCTACCTTTTTGCCGTTTTACCCCTAACCTCT[A/G]TAGACTGACAAACAGAGAACTTGGTGTAAAGTTCT	9	80547816	R	1	1	1	2	4012	content of Axiom_OysterCV	Crassostrea virginica	C9_80547816	NA	NA	TRUE	9_80547816	9.80547816	CM008249.1	LOC111114944	pro-neuropeptide Y-like
Affx-1246441266	0.228046875	0.03273352576306578	0.00375704887218045	0.1147767857142857	0.05250875145857644	0.00602678571428571	0.11477678571428568	0.86875	0.4675294377367721	0.766235281131614	0.5832286343345893	FALSE	Affx-1246441266	AX-574033605	ACAAATATGTGAATATAATTTGGAATATCATTTAA[A/C]ACAGCTGTTACAAAAGGGTGTTACAATGATACACT	9	81089490	M	1	1	1	2	25358	additional well-performing markers from screen	Crassostrea virginica	C9_81089490	NA	NA	FALSE	9_81089490	9.8108949	CM008249.1	NA	NA
Affx-1246441286	0.2550000000000001	0.02736842105263159	0.00351268796992481	0.1283482142857143	0.05286956521739131	0.00678571428571428	0.1283482142857143	0.85	0.4722143528528414	0.7638928235735792	0.5832286343345893	FALSE	Affx-1246441286	AX-576812095	AGTAGCATAACCAGATACCAAGCGAATAAAATATG[G/T]CAACACAAGTTTTCAATTCCTGCTTTCAGATCAAC	9	81099803	K	1	1	1	2	23981	additional well-performing markers from screen	Crassostrea virginica	C9_81099803	NA	NA	FALSE	9_81099803	9.81099803	CM008249.1	LOC111115531	uncharacterized LOC111115531, transcript variant X2
Affx-1246443476	0.23718749999999988	0.03003582254064481	0.00358552631578947	0.11937499999999998	0.05235602094240838	0.00624999999999999	0.11937499999999998	0.8625	0.4655472434326928	0.7672263782836536	0.5832286343345893	FALSE	Affx-1246443476	AX-574035269	AACGCTTCAATAACACACAGTCCAATTTTGTTTCA[A/C]GGAAATCTGAAAAATCGTTCATAATTA	9	81453851	M	1	1	1	2	4011	content of Axiom_OysterCV	Crassostrea virginica	C9_81453851	NA	NA	TRUE	9_81453851	9.81453851	CM008249.1	LOC111112216	ras-related protein Ral-A-like, transcript variant X4
Affx-1246444124	0.14404296875	0.02676950998185118	0.00194078947368421	0.0725	0.05280172413793103	0.00382812499999999	0.0725	0.078125	0.4713332615540804	0.7643333692229598	0.5832286343345893	FALSE	Affx-1246444124	AX-576814247	CTGGGCGTCATCTCTCATCGTCCCACAGCTGGGGC[C/T]GGACTGCCAATTAATTCCCGCCTTGATGCCTCCGC	9	81558159	Y	0	1	1	2	26822	additional well-performing markers from screen	Crassostrea virginica	C9_81558159	NA	NA	FALSE	9_81558159	9.81558159	CM008249.1	LOC111112303	ras-associated and pleckstrin homology domains-containing protein 1-like
Affx-1246446803	0.20451171874999996	0.03160634181419717	0.00325305451127819	0.10292410714285716	0.05194101062676209	0.00534598214285714	0.10292410714285714	0.115625	0.4601639792136142	0.7699180103931929	0.5832286343345893	FALSE	Affx-1246446803	AX-576816268	CACAGTGCCAGAAAATGAATT[A/G]ATAGTAATAAGCAGGGAGTGAGGAAATTTTTGATT	9	82269476	R	0	1	1	2	28324	additional well-performing markers from screen	Crassostrea virginica	C9_82269476	NA	NA	FALSE	9_82269476	9.82269476	CM008249.1	LOC111112035	NADH-ubiquinone oxidoreductase 75 kDa subunit, mitochondrial-like
Affx-1246449073	0.34529296875000015	0.02606226549031537	0.00452890037593984	0.17377232142857146	0.05183044315992292	0.00900669642857143	0.17377232142857146	0.778125	0.458730511178517	0.7706347444107415	0.5832286343345893	FALSE	Affx-1246449073	AX-576817954	GGGGATAACTCCAGAGAGGTTCC[A/G]ATGGACGAAATTATCACTGCAGCTCGTAATGCTAA	9	84236826	R	1	1	1	2	4010	content of Axiom_OysterCV	Crassostrea virginica	C9_84236826	NA	NA	TRUE	9_84236826	9.84236826	CM008249.1	LOC111112699	multidrug resistance protein 1B-like, transcript variant X3
Affx-1246449085	0.4296875	0.03103133556434441	0.00671052631578947	0.21625	0.05202312138728326	0.01125	0.21625	0.6875	0.4612287237417116	0.7693856381291442	0.5832286343345893	FALSE	Affx-1246449085	AX-574039487	GGGTTCACTAGAAAATTGTATACCCTAAATATACC[A/G]TGTTTACAGTATGTCATCATCC	9	84237565	R	0	1	1	2	26713	additional well-performing markers from screen	Crassostrea virginica	C9_84237565	NA	NA	FALSE	9_84237565	9.84237565	CM008249.1	LOC111112699	multidrug resistance protein 1B-like, transcript variant X3
Affx-1246453750	0.31999999999999984	0.02265018054491738	0.00364779135338345	0.1610491071428571	0.0521136521136521	0.00839285714285714	0.1610491071428571	0.8	0.4624028528779746	0.7687985735610127	0.5832286343345893	FALSE	Affx-1246453750	AX-574042919	TGCATGAACTGACTATATGGATCAAGCCTCTCTCA[C/T]CGCATCAGAACCGTAAATGACAGACTGATCC	9	85232303	Y	1	1	1	2	4009	content of Axiom_OysterCV	Crassostrea virginica	C9_85232303	NA	NA	TRUE	9_85232303	9.85232303	CM008249.1	LOC111112011	proteoglycan 4-like, transcript variant X2
Affx-1246453750	0.31999999999999984	0.02265018054491738	0.00364779135338345	0.1610491071428571	0.0521136521136521	0.00839285714285714	0.1610491071428571	0.8	0.4624028528779746	0.7687985735610127	0.5832286343345893	FALSE	Affx-1246453750	AX-574042919	TGCATGAACTGACTATATGGATCAAGCCTCTCTCA[C/T]CGCATCAGAACCGTAAATGACAGACTGATCC	9	85232303	Y	1	1	1	2	4009	content of Axiom_OysterCV	Crassostrea virginica	C9_85232303	NA	NA	TRUE	9_85232303	9.85232303	CM008249.1	LOC111112014	polypeptide N-acetylgalactosaminyltransferase 13-like, transcript variant X1
Affx-1237272479	0.10617187500000004	0.02739304401354259	0.00146381578947368	0.05343750000000002	0.05263157894736839	0.00281249999999999	0.05343750000000002	0.94375	0.46912393628643817	0.7654380318567809	0.5832286343345893	FALSE	Affx-1237272479	AX-563582120	TTGTAAAAATTAATCAAAACATTTTTTCTACATCT[C/T]GAAAATTGACATGATTTTTGGCACGCAAGTGTCCA	9	85736860	Y	0	1	1	2	26022	additional well-performing markers from screen	Crassostrea virginica	C9_85736860	NA	NA	FALSE	9_85736860	9.8573686	CM008249.1	LOC111111873	uncharacterized LOC111111873, transcript variant X2
Affx-1246456027	0.21404296874999984	0.03047091412742387	0.00328242481203008	0.10772321428571426	0.05211355159552428	0.00561383928571428	0.10772321428571424	0.878125	0.46240154910237313	0.7687992254488134	0.5832286343345893	FALSE	Affx-1246456027	AX-574044656	AATTATTACAAAAATATCCTCTTGCATAATAAATG[C/T]TGTTGATTAATATCTAAATA	9	85775864	Y	0	1	1	2	25667	additional well-performing markers from screen	Crassostrea virginica	C9_85775864	NA	NA	FALSE	9_85775864	9.85775864	CM008249.1	LOC111111873	uncharacterized LOC111111873, transcript variant X2
Affx-1246459570	0.1171875	0.02665444838439779	0.0015718984962406	0.05897321428571429	0.05147615442846329	0.00303571428571428	0.05897321428571429	0.0625	0.4541395191218512	0.7729302404390743	0.5832286343345893	FALSE	Affx-1246459570	AX-574047327	ATGAAATGTAGCATACAATTTATTATGCTCTACAT[A/G]TGTTATTACAAAGTTTTAAATGG	9	87559269	R	1	1	1	2	3011	content of Axiom_OysterCV	Crassostrea virginica	C9_87559269	NA	NA	TRUE	9_87559269	9.87559269	CM008249.1	LOC111111432	nostrin-like, transcript variant X3
Affx-1246462872	0.48576171875	0.02588572224865093	0.00632871240601503	0.24448660714285717	0.0525426823701269	0.01284598214285714	0.24448660714285717	0.584375	0.46796988066902184	0.7660150596654891	0.5832286343345893	FALSE	Affx-1246462872	AX-564456798	TGGTCTGCGTCTATCGCCTTAGGGTAT[A/T]TTTTGACAGCGCTAGGTTCTTTTTATAATTGTGAT	9	89733904	W	1	1	1	2	3011	content of Axiom_OysterCV	Crassostrea virginica	C9_89733904	NA	NA	TRUE	9_89733904	9.89733904	CM008249.1	LOC111111699	uncharacterized LOC111111699, transcript variant X1
Affx-1246463875	0.10617187500000004	0.01815943367189901	9.70394736842104e-4	0.05343750000000001	0.0526315789473684	0.00281249999999999	0.05343750000000001	0.94375	0.4691239362864382	0.7654380318567808	0.5832286343345893	FALSE	Affx-1246463875	AX-576829075	AAATAAATTGGACTGGGAAAAAATTCTGATGACAT[G/T]TTTGCCTCATTTAAATAGTGTCGATGAAGATAAGA	9	90222968	K	1	1	1	2	23990	additional well-performing markers from screen	Crassostrea virginica	C9_90222968	NA	NA	FALSE	9_90222968	9.90222968	CM008249.1	NA	NA
Affx-1246464658	0.44304687500000006	0.02713239555344819	0.00605028195488721	0.2229910714285714	0.05265265265265265	0.01174107142857142	0.2229910714285714	0.33125	0.4693975417528981	0.765301229123551	0.5832286343345893	FALSE	Affx-1246464658	AX-574051156	TGACTGAAGATTCTATTTTGTTATCTCTAACATTT[A/G]ATCAGTATTGTGTGCTTTGACTAAATATGTA	9	90386459	R	1	1	1	2	4007	content of Axiom_OysterCV	Crassostrea virginica	C9_90386459	NA	NA	TRUE	9_90386459	9.90386459	CM008249.1	LOC111113405	uncharacterized oxidoreductase YajO-like
Affx-1246466352	0.44091796875	0.02678434341562588	0.00594337406015037	0.22189732142857144	0.05185595010562318	0.01150669642857143	0.22189732142857144	0.671875	0.4590611709223423	0.7704694145388289	0.5832286343345893	FALSE	Affx-1246466352	AX-574052401	ATTCCCACCATAGTCCTGTTTTTGCAGAAGGTATG[A/C]ACACACTAGGAGTGGCTTGTTTATAAGTTAGAGG	9	90616815	M	1	1	1	2	4009	content of Axiom_OysterCV	Crassostrea virginica	C9_90616815	NA	NA	TRUE	9_90616815	9.90616815	CM008249.1	LOC111112126	unconventional myosin-Id-like, transcript variant X3
Affx-1246472703	0.13341796875000012	0.01770716685330346	0.00118890977443608	0.06714285714285716	0.05169547872340425	0.00347098214285714	0.06714285714285716	0.928125	0.4569811889078272	0.7715094055460864	0.5832286343345893	FALSE	Affx-1246472703	AX-574057226	CTGAACAACTTCCAGATGGGACAGACATCTAATGC[C/T]CAGCCTTACGATTACAAATCCCTTATGCAGTACGA	9	92237873	Y	0	1	1	2	26903	additional well-performing markers from screen	Crassostrea virginica	C9_92237873	NA	NA	FALSE	9_92237873	9.92237873	CM008249.1	LOC111115048	blastula protease 10-like, transcript variant X2
Affx-1246473570	0.27638671875	0.0257415039524356	0.00358082706766916	0.1391071428571429	0.05255134788189984	0.00731026785714285	0.13910714285714287	0.834375	0.4680823683410636	0.7659588158294682	0.5832286343345893	FALSE	Affx-1246473570	AX-574057891	ACAGCACCATCAGTATGACACAGATCTGAAAGAAA[C/G]ATTAAACATTGAAATCATCCTCAAGCTGAAAGAAA	9	92361956	S	1	1	1	2	3006	content of Axiom_OysterCV	Crassostrea virginica	C9_92361956	LOC111114319	signal peptide peptidase-like 2B	TRUE	9_92361956	9.92361956	CM008249.1	LOC111114319	signal peptide peptidase-like 2B
Affx-1246473645	0.14404296875	0.0176950998185118	0.0012828947368421	0.07249999999999998	0.05280172413793103	0.00382812499999999	0.0725	0.921875	0.4713332615540804	0.7643333692229598	0.5832286343345893	FALSE	Affx-1246473645	AX-574057942	TACAAAAAAAAAACAATCAAAGGCTTACACCAGCA[A/G]ACAAAGACCTAATGTGCCACAA	9	92377415	R	0	1	1	2	26798	additional well-performing markers from screen	Crassostrea virginica	C9_92377415	NA	NA	FALSE	9_92377415	9.92377415	CM008249.1	LOC111113424	signal peptide peptidase-like 2B
Affx-1246474929	0.39591796875000007	0.01765392643607674	0.00351738721804511	0.1992410714285714	0.05147882590185973	0.01025669642857142	0.1992410714285714	0.728125	0.45417412385540173	0.7729129380722991	0.5832286343345893	FALSE	Affx-1246474929	AX-576837393	TAGAACTGGATGACCTTCTTGATCTGGGTCTGCAC[A/G]GTCTGCAGTTTCATGGTATCGATTACGTTTCTAAT	9	92719118	R	0	1	1	2	25841	additional well-performing markers from screen	Crassostrea virginica	C9_92719118	NA	NA	FALSE	9_92719118	9.92719118	CM008249.1	LOC111111569	dynein heavy chain 6, axonemal-like, transcript variant X1
Affx-1246478354	0.24617187500000015	0.02285443338074914	0.0028312969924812	0.1238839285714286	0.0515315315315315	0.00638392857142857	0.1238839285714286	0.85625	0.4548568838158854	0.7725715580920574	0.5832286343345893	FALSE	Affx-1246478354	AX-576840043	TAATAACACCTTAATGAGA[A/G]AAATTAAAAGGTTAAGTAGTTATTATTACGTAGGT	9	95283921	R	1	1	1	2	25380	additional well-performing markers from screen	Crassostrea virginica	C9_95283921	NA	NA	FALSE	9_95283921	9.95283921	CM008249.1	LOC111114699	tissue factor pathway inhibitor-like, transcript variant X2
Affx-1246478877	0.16482421874999997	0.01846920854342532	0.00153195488721804	0.08294642857142853	0.05153390742734123	0.00427455357142857	0.08294642857142853	0.909375	0.4548876635299288	0.7725561682350356	0.5832286343345893	FALSE	Affx-1246478877	AX-576840447	GAGAGAGAGAGAGAGAGAGAGAGAGAGATTCTTCC[A/G]TTATGATCACTTAAATCTATATGATTACTTTCA	9	95337300	R	1	1	1	2	4010	content of Axiom_OysterCV	Crassostrea virginica	C9_95337300	NA	NA	TRUE	9_95337300	9.953373	CM008249.1	NA	NA
Affx-1246479281	0.39591796875000007	0.0267344363597769	0.0053265977443609	0.19924107142857145	0.05147882590185975	0.01025669642857143	0.19924107142857145	0.728125	0.45417412385540185	0.7729129380722991	0.5832286343345893	FALSE	Affx-1246479281	AX-576840764	GTGTCACACATGCAGAATTCACAACCGTTTCCGCC[C/T]TTGACGTAATATTCACAGTTCAAAGGGCAGCTTTG	9	95691043	Y	1	1	1	2	3007	content of Axiom_OysterCV	Crassostrea virginica	C9_95691043	LOC111115654	antistasin-like	TRUE	9_95691043	9.95691043	CM008249.1	LOC111115654	antistasin-like
Affx-1246479839	0.1280468749999999	0.02247826007693293	0.0014485432330827	0.06444196428571426	0.05195704883962593	0.00334821428571428	0.06444196428571426	0.93125	0.4603719357174118	0.7698140321412941	0.5832286343345893	FALSE	Affx-1246479839	AX-574063466	AAATTTTAATATTGTTTTAACAATTTCCTGGTTTG[C/T]ACTGCAGCACACATAAAATTAAG	9	96607935	Y	1	1	1	2	21941	additional well-performing markers from screen	Crassostrea virginica	C9_96607935	NA	NA	FALSE	9_96607935	9.96607935	CM008249.1	NA	NA
Affx-1246480714	0.21875	0.02292226917659112	0.0025234962406015	0.11008928571428572	0.05190592051905921	0.00571428571428571	0.11008928571428572	0.875	0.45970901338807335	0.7701454933059633	0.5832286343345893	FALSE	Affx-1246480714	AX-576841907	TTTCTGTTGGTTGGTGCTTTCTGTTGGGG[C/T]GCTTTGCAGAGGAGTAGCAGATATTTGGCGTCTTT	9	97786623	Y	1	1	1	2	19840	additional well-performing markers from screen	Crassostrea virginica	C9_97786623	LOC111114377	uncharacterized LOC111114377	FALSE	9_97786623	9.97786623	CM008249.1	LOC111114377	uncharacterized LOC111114377
Affx-1246481626	0.32373046875	0.03187891636201064	0.0051938439849624	0.16292410714285713	0.05199342375667898	0.00847098214285714	0.16292410714285713	0.796875	0.46084360917874606	0.769578195410627	0.5832286343345893	FALSE	Affx-1246481626	AX-574064874	CCTTACAATTTCACAGCCATCTCTTATTTTTCTAA[C/T]AGTCACTCTGAGATGATTTTAAAAGCTTAATTTGA	9	99371003	Y	1	1	1	2	3011	content of Axiom_OysterCV	Crassostrea virginica	C9_99371003	NA	NA	TRUE	9_99371003	9.99371003	CM008249.1	NA	NA
Affx-1237281452	0.280546875	0.0274056941278267	0.00386983082706767	0.14120535714285712	0.05279797660448943	0.00745535714285714	0.1412053571428571	0.83125	0.4712845931084581	0.7643577034457709	0.5832286343345893	FALSE	Affx-1237281452	AX-564462912	GCACCCGTCTCTATGTGACAGTAACGACAGTTAGG[A/G]TCAGGGCAGCCTGTATCAAATACAACATTATATAA	9	99539606	R	1	1	1	2	4012	content of Axiom_OysterCV	Crassostrea virginica	C9_99539606	NA	NA	TRUE	9_99539606	9.99539606	CM008249.1	LOC111116085	fibrillin-1-like
Affx-1237281452	0.280546875	0.0274056941278267	0.00386983082706767	0.14120535714285712	0.05279797660448943	0.00745535714285714	0.1412053571428571	0.83125	0.4712845931084581	0.7643577034457709	0.5832286343345893	FALSE	Affx-1237281452	AX-564462912	GCACCCGTCTCTATGTGACAGTAACGACAGTTAGG[A/G]TCAGGGCAGCCTGTATCAAATACAACATTATATAA	9	99539606	R	1	1	1	2	4012	content of Axiom_OysterCV	Crassostrea virginica	C9_99539606	NA	NA	TRUE	9_99539606	9.99539606	CM008249.1	LOC111116090	multiple epidermal growth factor-like domains protein 11, transcript variant X2
Affx-1244917682	0.1171875	0.02665444838439779	0.0015718984962406	0.05897321428571429	0.05147615442846329	0.00303571428571428	0.05897321428571429	0.9375	0.4541395191218513	0.7729302404390743	0.5832286343345893	FALSE	Affx-1244917682	AX-568078688	TTTTAAAACGCCTTGAATATCTTTAATTTAAATGC[C/T]ACTTCATCATTGTGCCCCTATGGAAGATCCACAAA	9	99801191	Y	1	1	1	2	21692	additional well-performing markers from screen	Crassostrea virginica	C9_99801191	NA	NA	FALSE	9_99801191	9.99801191	CM008249.1	NA	NA
Affx-1246232070	0.2506054687499999	0.03119149847721411	0.0039344454887218	0.12613839285714284	0.05299946912050965	0.00668526785714285	0.12613839285714284	0.853125	0.4739017669363305	0.7630491165318347	0.5832286343345893	FALSE	Affx-1246232070	AX-573872817	TAAACGTGCGAACAGCTTGTGAAAACTTCTCTTCT[A/G]TGTAAGAAATTGATATATT	9	100951439	R	1	1	1	2	24576	additional well-performing markers from screen	Crassostrea virginica	C9_100951439	NA	NA	FALSE	9_100951439	9.100951439	CM008249.1	LOC111112166	receptor-type tyrosine-protein phosphatase epsilon-like, transcript variant X2
Affx-1246233086	0.14404296875	0.02903811252268602	0.00210526315789473	0.0725	0.05280172413793103	0.00382812499999999	0.0725	0.921875	0.4713332615540804	0.7643333692229598	0.5832286343345893	FALSE	Affx-1246233086	AX-576651704	ACGGACAGGATTTAAATCGG[C/T]CATTACACTAATACATCATATATCCCATTATCCCT	9	101213392	Y	1	1	1	2	4007	content of Axiom_OysterCV	Crassostrea virginica	C9_101213392	NA	NA	TRUE	9_101213392	9.101213392	CM008249.1	NA	NA
Affx-1246233295	0.12263671875000016	0.02731512325116585	0.00168585526315789	0.06171875000000004	0.05189873417721517	0.003203125	0.06171875000000004	0.934375	0.4596158418409274	0.7701920790795362	0.5832286343345893	FALSE	Affx-1246233295	AX-576651880	TTGCTTGATTAGCACGTTTAGATGTCGAAAGTGCA[C/T]TTAGTTTGTTATCAATACATCCTTCCGATTTTAAC	9	101284589	Y	1	1	1	2	24905	additional well-performing markers from screen	Crassostrea virginica	C9_101284589	NA	NA	FALSE	9_101284589	9.101284589	CM008249.1	NA	NA
Affx-1246235805	0.19482421875	0.03051505385361877	0.0029922462406015	0.09805803571428572	0.05269747325290232	0.00516741071428571	0.09805803571428572	0.890625	0.4699794928971283	0.7650102535514358	0.5832286343345893	FALSE	Affx-1246235805	AX-573875706	TACAAACCAGGCGCTACGTTTCAACAGGGAGATAG[C/T]TGTAACACATGTACCTGTATG	9	104010844	Y	1	1	1	2	4010	content of Axiom_OysterCV	Crassostrea virginica	C9_104010844	NA	NA	TRUE	9_104010844	9.104010844	CM008249.1	LOC111111483	kielin/chordin-like protein
Affx-1246236302	0.18498046875000007	0.02661232318388872	0.00247767857142856	0.0931026785714286	0.0526252697194917	0.00489955357142857	0.0931026785714286	0.896875	0.46904202388793315	0.7654789880560334	0.5832286343345893	FALSE	Affx-1246236302	AX-573876085	CCCCAGTTATGACAAGGAACGTTCTGATACAGAGT[G/T]CGCCGAGGGCGATTGTGACGTCATGTTGATTAAAA	9	104108146	K	1	1	1	2	22758	additional well-performing markers from screen	Crassostrea virginica	C9_104108146	NA	NA	FALSE	9_104108146	9.104108146	CM008249.1	LOC111115084	multiple epidermal growth factor-like domains protein 10, transcript variant X4
Affx-1246502745	0.24169921875	0.0306132303235152	0.00372415413533834	0.12165178571428573	0.05275229357798165	0.00641741071428571	0.12165178571428573	0.859375	0.4706913419738821	0.764654329013059	0.5832286343345893	FALSE	Affx-1246502745	AX-563166815	TTGGAAACATGATATTAAGTTGCTTCAAATTTCTA[A/C]ACATAAATAGTTGGGGCTCCATCAAAGACCACCT	10	243372	M	1	1	1	2	4010	content of Axiom_OysterCV	Crassostrea virginica	C10_243372	NA	NA	TRUE	10_243372	10.00243372	CM008250.1	LOC111117442	selenoprotein M-like
Affx-1246504224	0.17498046875000006	0.02501500900540324	0.00220277255639097	0.08805803571428572	0.05158428390367554	0.00454241071428571	0.08805803571428572	0.096875	0.4555403278381439	0.7722298360809281	0.5832286343345893	FALSE	Affx-1246504224	AX-576860151	TTCCGCATATCTCTTGTTGTATTGGCATGTAACAA[C/T]AGTTTGATAAACTTGTTTAAATTGCCTTTAATACG	10	253922	Y	0	1	1	2	26028	additional well-performing markers from screen	Crassostrea virginica	C10_253922	NA	NA	FALSE	10_253922	10.00253922	CM008250.1	NA	NA
Affx-1244919969	0.32373046875	0.02885038325365406	0.00470042293233082	0.16292410714285716	0.051993423756679	0.00847098214285714	0.16292410714285713	0.796875	0.4608436091787463	0.7695781954106269	0.5832286343345893	FALSE	Affx-1244919969	AX-568124808	GGTCGGATACAAGATGATTTTAAAACTTTCTTAC[A/G]CAAAAAATTATTTGATGTTTAGTGTTTTGAGTTTT	10	304638	R	1	1	1	2	4013	content of Axiom_OysterCV	Crassostrea virginica	C10_304638	NA	NA	TRUE	10_304638	10.00304638	CM008250.1	NA	NA
Affx-1246512566	0.21875	0.02591027446962904	0.00285244360902255	0.11008928571428572	0.05190592051905918	0.00571428571428571	0.11008928571428572	0.875	0.45970901338807263	0.7701454933059637	0.5832286343345893	FALSE	Affx-1246512566	AX-574088939	GTCAAGATTACCATTTAAGATCAGAGAAGCAATGA[A/G]CAAAATAATAGTCATGTATGGAATATGAAGAAAGG	10	306970	R	1	1	1	2	4011	content of Axiom_OysterCV	Crassostrea virginica	C10_306970	NA	NA	TRUE	10_306970	10.0030697	CM008250.1	NA	NA
Affx-1236946369	0.15451171875000003	0.02078675448667597	0.00161654135338346	0.07776785714285712	0.05266934557979337	0.00409598214285714	0.07776785714285712	0.915625	0.4696142775849377	0.7651928612075312	0.5832286343345893	FALSE	Affx-1236946369	AX-563167152	TAAGTCTTAGACATTTCTATTTATGAATCTATTGT[G/T]TGTGCATTTGTCTAATTTTATATCAAAATATTTCA	10	442371	K	1	1	1	2	24379	additional well-performing markers from screen	Crassostrea virginica	C10_442371	NA	NA	FALSE	10_442371	10.00442371	CM008250.1	NA	NA
Affx-1246527106	0.1280468749999999	0.03013508832698306	0.00194196428571428	0.06444196428571426	0.05195704883962592	0.00334821428571428	0.06444196428571426	0.93125	0.4603719357174117	0.7698140321412942	0.5832286343345893	FALSE	Affx-1246527106	AX-574100002	CCCTTGAGACATTTACTATGTAATAAACCTAAGAT[G/T]ATCAAAATATCTATCAATTACAAAATA	10	484770	K	1	1	1	2	24793	additional well-performing markers from screen	Crassostrea virginica	C10_484770	NA	NA	FALSE	10_484770	10.0048477	CM008250.1	LOC111116984	mpv17-like protein, transcript variant X2
Affx-1246540823	0.18498046875000007	0.01954598796199316	0.00181978383458646	0.0931026785714286	0.05262526971949168	0.00489955357142856	0.0931026785714286	0.896875	0.469042023887933	0.7654789880560335	0.5832286343345893	FALSE	Affx-1246540823	AX-574110504	TAGAAAACATGTCGTAGGAATTGTAATTTGAAGAA[A/G]TCTTTAAAAATTCAATAAGTAAAAACTGTTTTAAG	10	878661	R	1	1	1	2	25467	additional well-performing markers from screen	Crassostrea virginica	C10_878661	NA	NA	FALSE	10_878661	10.00878661	CM008250.1	LOC111117739	uncharacterized LOC111117739, transcript variant X12
Affx-1246540823	0.18498046875000007	0.01954598796199316	0.00181978383458646	0.0931026785714286	0.05262526971949168	0.00489955357142856	0.0931026785714286	0.896875	0.469042023887933	0.7654789880560335	0.5832286343345893	FALSE	Affx-1246540823	AX-574110504	TAGAAAACATGTCGTAGGAATTGTAATTTGAAGAA[A/G]TCTTTAAAAATTCAATAAGTAAAAACTGTTTTAAG	10	878661	R	1	1	1	2	25467	additional well-performing markers from screen	Crassostrea virginica	C10_878661	NA	NA	FALSE	10_878661	10.00878661	CM008250.1	LOC111117731	disintegrin and metalloproteinase domain-containing protein 10-like, transcript variant X4
Affx-1246545342	0.486796875	0.03656635894976624	0.00895794172932331	0.24497767857142855	0.05157175398633259	0.01263392857142857	0.24497767857142855	0.58125	0.45537798688392783	0.7723110065580361	0.5832286343345893	FALSE	Affx-1246545342	AX-574113948	TTTCATGCAAACCGCAGTCGATTCACATGTTGAGA[A/C]TTGCCGCTATTGCATAAATGTGTACTTTCGTTCAA	10	994427	M	1	1	1	2	23023	additional well-performing markers from screen	Crassostrea virginica	C10_994427	NA	NA	FALSE	10_994427	10.00994427	CM008250.1	LOC111117739	uncharacterized LOC111117739, transcript variant X12
Affx-1246491567	0.09500000000000008	0.02992776057791538	0.00143092105263157	0.0478125	0.05228758169934641	0.0025	0.0478125	0.05	0.4646591948814863	0.7676704025592569	0.5832286343345893	FALSE	Affx-1246491567	AX-574072604	ATGATCGCTAAAAACCTGAATTAGTTATAAATATG[A/G]ACAAAAATATAAAAATGAATTATT	10	1435143	R	1	1	1	2	3003	content of Axiom_OysterCV	Crassostrea virginica	C10_1435143	NA	NA	TRUE	10_1435143	10.01435143	CM008250.1	NA	NA
Affx-1244918871	0.09499999999999996	0.02304781561747498	0.00110197368421052	0.04781250000000004	0.05228758169934636	0.00249999999999999	0.04781250000000003	0.95	0.4646591948814857	0.7676704025592571	0.5832286343345893	FALSE	Affx-1244918871	AX-575650735	CCATGTAACGGCGAGCAAGCTTTAGAATT[A/T]AACTAAGTAATTACATACCTTTATTCAACAAATAC	10	2310561	W	1	1	1	2	4013	content of Axiom_OysterCV	Crassostrea virginica	C10_2310561	NA	NA	TRUE	10_2310561	10.02310561	CM008250.1	NA	NA
Affx-1246518511	0.1492968750000001	0.01053882478031082	7.918233082706756e-4	0.07513392857142862	0.05169340463458108	0.00388392857142857	0.07513392857142862	0.91875	0.4569543097669294	0.7715228451165352	0.5832286343345893	FALSE	Affx-1246518511	AX-576871070	CCATCCTCTGGAGATCTATTAGTAGGGATGTGTGG[A/G]AAGCATACACATGTCGGAAAGGTTATGCGGTACAA	10	3415015	R	0	1	1	2	26946	additional well-performing markers from screen	Crassostrea virginica	C10_3415015	NA	NA	FALSE	10_3415015	10.03415015	CM008250.1	LOC111117219	uncharacterized LOC111117219
Affx-1246518593	0.14404296875	0.01996370235934664	0.00144736842105263	0.0725	0.05280172413793103	0.00382812499999999	0.0725	0.921875	0.4713332615540804	0.7643333692229598	0.5832286343345893	FALSE	Affx-1246518593	AX-574093525	GTGTGATCTGAAGATCAATTAGATTCATTTCATTT[C/T]AAAGGCAACCAAGATAACTTTCAACGATAATGTTT	10	3423645	Y	0	1	1	2	26827	additional well-performing markers from screen	Crassostrea virginica	C10_3423645	NA	NA	FALSE	10_3423645	10.03423645	CM008250.1	NA	NA
Affx-1246519574	0.30076171875	0.02435238789985877	0.00368656015037594	0.15138392857142857	0.05300796225302272	0.00802455357142857	0.15138392857142857	0.815625	0.4740121027509225	0.7629939486245387	0.5832286343345893	FALSE	Affx-1246519574	AX-576871884	TCACCTGTCAAAAAAAAAAAGAGAAAACGAATCCT[G/T]ACCCATTGATTGGCAGTCACAGAACTGGCAGGACA	10	3521489	K	1	1	1	2	4006	content of Axiom_OysterCV	Crassostrea virginica	C10_3521489	NA	NA	TRUE	10_3521489	10.03521489	CM008250.1	LOC111116193	uncharacterized LOC111116193, transcript variant X2
Affx-1246519945	0.39591796875000007	0.01941478542328715	0.00386865601503759	0.19926339285714284	0.05236921698218888	0.01043526785714286	0.19926339285714284	0.271875	0.4657184846283144	0.7671407576858428	0.5832286343345893	FALSE	Affx-1246519945	AX-576872165	AAACAAGTGGAAGCGAAGTAGCCTTTATTGTGTGA[G/T]TCGCGTAAAGATTCGAAGAAGTTAAGCAGAGAGGG	10	3564537	K	1	1	1	2	25435	additional well-performing markers from screen	Crassostrea virginica	C10_3564537	NA	NA	FALSE	10_3564537	10.03564537	CM008250.1	NA	NA
Affx-1246524015	0.09499999999999996	0.02992776057791529	0.00143092105263157	0.04781250000000004	0.05228758169934634	0.00249999999999999	0.04781250000000004	0.95	0.4646591948814855	0.7676704025592572	0.5832286343345893	FALSE	Affx-1246524015	AX-574097645	CCAGCCTTGATTTTCTTCAGGTAGTGGTAGTTTGG[C/T]AAGATCTTGGCCAGGAAGTCAAT	10	4288285	Y	1	1	1	2	4013	content of Axiom_OysterCV	Crassostrea virginica	C10_4288285	NA	NA	TRUE	10_4288285	10.04288285	CM008250.1	LOC111117503	dynactin subunit 6-like
Affx-1246527416	0.4921875	0.03529322495281274	0.00874295112781955	0.2477232142857143	0.05262209407100379	0.01303571428571428	0.24772321428571428	0.5625	0.4690007949421477	0.7654996025289262	0.5832286343345893	FALSE	Affx-1246527416	AX-574100236	ATACAAAGTAATGTATTCTCCGTCACCTTGTTGTG[A/G]TTTAGTTAAATCATGGCAGCTGC	10	4877882	R	0	1	1	2	26081	additional well-performing markers from screen	Crassostrea virginica	C10_4877882	NA	NA	FALSE	10_4877882	10.04877882	CM008250.1	NA	NA
Affx-1246527694	0.414921875	0.0218491933124817	0.00456296992481202	0.20883928571428567	0.05280034202650704	0.01102678571428571	0.20883928571428567	0.70625	0.47131531232146706	0.7643423438392665	0.5832286343345893	FALSE	Affx-1246527694	AX-574100447	TAAAAACCAAACTATGCCTTAAGCCAAAAAGCTCT[A/C]AAAGTTAGCTCGAAGCGTTTACGAAAAAAAACTGC	10	4907837	M	1	1	1	2	25413	additional well-performing markers from screen	Crassostrea virginica	C10_4907837	NA	NA	FALSE	10_4907837	10.04907837	CM008250.1	LOC111116710	glutamyl aminopeptidase-like
Affx-1246529418	0.39874999999999994	0.02546689303904924	0.00511043233082706	0.2006696428571429	0.05161290322580646	0.01035714285714285	0.20066964285714284	0.725	0.4559111438727992	0.7720444280636004	0.5832286343345893	FALSE	Affx-1246529418	AX-574101759	AGCACAGTTTTATTTTGACGTCGGTTTGGGCAATG[C/T]CCAGTACCTCATGTATTCTAGTTACATGCAAGTCA	10	5209827	Y	1	1	1	2	3010	content of Axiom_OysterCV	Crassostrea virginica	C10_5209827	NA	NA	TRUE	10_5209827	10.05209827	CM008250.1	NA	NA
Affx-1246530316	0.09499999999999996	0.02648778809769515	0.00126644736842105	0.04781250000000003	0.05228758169934636	0.0025	0.04781250000000004	0.95	0.4646591948814857	0.7676704025592571	0.5832286343345893	FALSE	Affx-1246530316	AX-576880038	CGCACGCACGCACACACATACACACAAAAGAACTC[A/C]AGAAAGTTAAAGATCAGAAAATGTAAAACACTTTA	10	5451002	M	1	1	1	2	20766	additional well-performing markers from screen	Crassostrea virginica	C10_5451002	NA	NA	FALSE	10_5451002	10.05451002	CM008250.1	NA	NA
Affx-1246530353	0.09499999999999996	0.02648778809769512	0.00126644736842104	0.04781250000000003	0.05228758169934634	0.00249999999999999	0.04781250000000003	0.95	0.4646591948814852	0.7676704025592573	0.5832286343345893	FALSE	Affx-1246530353	AX-574102443	AAAAGTTTAAAACGCAGAAAGAGTCAGGTAAGGTC[A/G]TTTGTTAGAGAAGTATCATTTATTAAACCTTACCT	10	5454030	R	0	1	1	2	27954	additional well-performing markers from screen	Crassostrea virginica	C10_5454030	NA	NA	FALSE	10_5454030	10.0545403	CM008250.1	NA	NA
Affx-1246530525	0.13341796875000012	0.02260638297872341	0.00151785714285714	0.06714285714285713	0.05169547872340425	0.00347098214285714	0.06714285714285713	0.071875	0.4569811889078272	0.7715094055460864	0.5832286343345893	FALSE	Affx-1246530525	AX-574102578	AATGTATAGGTTCGTTGATAGGTCAAGCGATATTG[A/G]CTGAATTCAATCGCATTACAACAAAGCGCTAA	10	5469958	R	1	1	1	2	4009	content of Axiom_OysterCV	Crassostrea virginica	C10_5469958	NA	NA	TRUE	10_5469958	10.05469958	CM008250.1	NA	NA
Affx-1246530693	0.1996875	0.03107390867216909	0.00312265037593984	0.10049107142857144	0.05153265215459795	0.00517857142857142	0.10049107142857142	0.1125	0.4548714014602256	0.7725642992698871	0.5832286343345893	FALSE	Affx-1246530693	AX-574102701	TTCTGAAGATTTTTCGTAAGTTATTCTGAGTTTAA[A/G]GAAAGTTACTGAGTTTTTATATCGCTTGAAGACCT	10	5483008	R	1	1	1	2	4013	content of Axiom_OysterCV	Crassostrea virginica	C10_5483008	NA	NA	TRUE	10_5483008	10.05483008	CM008250.1	NA	NA
Affx-1246531508	0.263671875	0.0332433269886238	0.00441141917293233	0.13270089285714287	0.05214465937762828	0.00691964285714286	0.13270089285714287	0.84375	0.4628050464061022	0.7685974767969489	0.5832286343345893	FALSE	Affx-1246531508	AX-576880937	TTTGCCAGTTATTTTTCTTTCCCGGTGTATTCCAG[A/G]AGCTAAATATAGCATATTGTTTGTTTTGTTTTCAT	10	5605078	R	1	1	1	2	23600	additional well-performing markers from screen	Crassostrea virginica	C10_5605078	NA	NA	FALSE	10_5605078	10.05605078	CM008250.1	NA	NA
Affx-1246531943	0.1171875	0.02386549264910953	0.00140742481203007	0.05897321428571429	0.05147615442846329	0.00303571428571428	0.05897321428571429	0.9375	0.4541395191218512	0.7729302404390743	0.5832286343345893	FALSE	Affx-1246531943	AX-576881268	ACTTTTGAAATTAACACTATTCTTGATAAATTTTT[C/T]CATTAGTTCCCAAAAATTAGTTGGAACCACCCCCT	10	5698305	Y	1	1	1	2	23331	additional well-performing markers from screen	Crassostrea virginica	C10_5698305	NA	NA	FALSE	10_5698305	10.05698305	CM008250.1	NA	NA
Affx-1246533149	0.19482421875	0.02716043466280086	0.00266329887218045	0.09805803571428572	0.05269747325290234	0.00516741071428571	0.09805803571428572	0.890625	0.4699794928971287	0.7650102535514356	0.5832286343345893	FALSE	Affx-1246533149	AX-574104594	GACACACCCCTTTTGGTCACAGCGACTGTAAGCAT[A/G]ACGAGGATGCCGGGGTCACTTGTGGTAGGGTCATT	10	6791785	R	1	1	1	2	3009	content of Axiom_OysterCV	Crassostrea virginica	C10_6791785	LOC111117603	macrophage scavenger receptor types I and II-like	TRUE	10_6791785	10.06791785	CM008250.1	LOC111117603	macrophage scavenger receptor types I and II-like
Affx-1246533590	0.12263671875000016	0.02465023317788136	0.00152138157894736	0.06171875000000004	0.05189873417721515	0.003203125	0.06171875000000004	0.934375	0.45961584184092735	0.7701920790795364	0.5832286343345893	FALSE	Affx-1246533590	AX-576882564	TCCCCGATAGCCATCCCCTT[A/G]AGGTTGATTTTGGTGCTGGCCTTGGGATTCTCCAT	10	6996108	R	0	1	1	2	26835	additional well-performing markers from screen	Crassostrea virginica	C10_6996108	NA	NA	FALSE	10_6996108	10.06996108	CM008250.1	LOC111116683	probable serine carboxypeptidase CPVL, transcript variant X2
Affx-1237288019	0.13341796875000012	0.02995520716685327	0.00201127819548872	0.06714285714285717	0.05169547872340424	0.00347098214285714	0.06714285714285716	0.928125	0.4569811889078269	0.7715094055460866	0.5832286343345893	FALSE	Affx-1237288019	AX-563597439	AAGGTAAAGTTAGACAGAGAAACGTCACAGTATAG[A/C]TTCAACTCACCAGCTGCAAGGTACTTGGTCGGGAG	10	7199451	M	1	1	1	2	4011	content of Axiom_OysterCV	Crassostrea virginica	C10_7199451	NA	NA	TRUE	10_7199451	10.07199451	CM008250.1	LOC111116697	cytoplasmic polyadenylation element-binding protein 1-like, transcript variant X2
Affx-1246536224	0.30076171875	0.02529513578962892	0.00382871240601503	0.15136160714285712	0.05183601238755346	0.00784598214285714	0.15136160714285712	0.815625	0.4588027064778041	0.7705986467610979	0.5832286343345893	FALSE	Affx-1246536224	AX-576884634	GAGAGACATGAGCTCGTCCCCTCTCCCAACCCCAC[C/T]CCTTTCTCATGCCTGTTTCTGCCTGTCCTCCTGGT	10	7924513	Y	1	1	1	2	25125	additional well-performing markers from screen	Crassostrea virginica	C10_7924513	NA	NA	FALSE	10_7924513	10.07924513	CM008250.1	LOC111117417	transcription factor 4-like, transcript variant X15
Affx-1246536250	0.10617187500000004	0.02123730378578021	0.00113486842105263	0.05343750000000001	0.0526315789473684	0.00281249999999999	0.05343750000000001	0.94375	0.4691239362864382	0.7654380318567808	0.5832286343345893	FALSE	Affx-1246536250	AX-576884652	ACTTGGCAAATACTGCACTTTCAACATTCCCTTTT[C/T]CCACTTTCCCTTCAAACAAGAAGATTCAATTTTCT	10	7926758	Y	0	1	1	2	25896	additional well-performing markers from screen	Crassostrea virginica	C10_7926758	NA	NA	FALSE	10_7926758	10.07926758	CM008250.1	LOC111117417	transcription factor 4-like, transcript variant X15
Affx-1246536748	0.10617187500000004	0.01200369344413663	6.414473684210518e-4	0.05343750000000001	0.0526315789473684	0.0028125	0.05343750000000001	0.94375	0.4691239362864382	0.7654380318567808	0.5832286343345893	FALSE	Affx-1246536748	AX-576885041	GTGCTCCTTCACACTCTATTTGCTTAACTTCAAAT[C/T]CCCGATTTTTTCGTTCACCCCTTTTCATACATCTG	10	7983186	Y	0	1	1	2	26378	additional well-performing markers from screen	Crassostrea virginica	C10_7983186	NA	NA	FALSE	10_7983186	10.07983186	CM008250.1	LOC111116869	MYCBP-associated protein-like, transcript variant X3
Affx-1246537326	0.1171875	0.02944340411968605	0.00173637218045112	0.05897321428571429	0.05147615442846329	0.00303571428571428	0.05897321428571429	0.9375	0.4541395191218512	0.7729302404390743	0.5832286343345893	FALSE	Affx-1246537326	AX-576885476	TACAGGAGGAATGGCTGATTTT[C/T]CTGAAGACTTCTTTCCGAGAACCAGAGAAGGTATA	10	8111813	Y	1	1	1	2	4007	content of Axiom_OysterCV	Crassostrea virginica	C10_8111813	NA	NA	TRUE	10_8111813	10.08111813	CM008250.1	LOC111117452	SAC3 domain-containing protein 1-like
Affx-1246537961	0.1171875	0.02386549264910953	0.00140742481203007	0.05897321428571429	0.05147615442846329	0.00303571428571428	0.05897321428571429	0.9375	0.4541395191218512	0.7729302404390743	0.5832286343345893	FALSE	Affx-1246537961	AX-576885963	ACTGTGATCAGAGATGCAGTAAGCACTGCA[A/G]CGTATCCTATGAGTGTTATCAAGGAAACGG	10	8188772	R	1	1	1	2	3004	content of Axiom_OysterCV	Crassostrea virginica	C10_8188772	NA	NA	TRUE	10_8188772	10.08188772	CM008250.1	NA	NA
Affx-1246539624	0.36544921875	0.02708226877874298	0.0049812030075188	0.18392857142857144	0.05236650485436894	0.00963169642857143	0.1839285714285714	0.759375	0.4656832897863082	0.7671583551068459	0.5832286343345893	FALSE	Affx-1246539624	AX-574109622	ATAATACTTATTTGTCATGTTACATGTAACGGCGG[C/T]CCTAAATAATGGTATGACTAGAATGAGATTTTCAA	10	8559827	Y	1	1	1	2	4005	content of Axiom_OysterCV	Crassostrea virginica	C10_8559827	NA	NA	TRUE	10_8559827	10.08559827	CM008250.1	NA	NA
Affx-1246539905	0.21404296874999984	0.02131000937902155	0.00229558270676691	0.10772321428571424	0.05211355159552426	0.00561383928571428	0.10772321428571424	0.878125	0.46240154910237286	0.7687992254488136	0.5832286343345893	FALSE	Affx-1246539905	AX-576887461	AGAAAAAAATAAATATACAAAAATTAATGTCAGAG[A/G]ATGGATTGGAAAATACGTGACAATTCAAATTAAAA	10	8618465	R	1	1	1	2	24100	additional well-performing markers from screen	Crassostrea virginica	C10_8618465	NA	NA	FALSE	10_8618465	10.08618465	CM008250.1	LOC111116660	low affinity immunoglobulin epsilon Fc receptor-like
Affx-1246483527	0.1280468749999999	0.01737370791023278	0.00111959586466165	0.06444196428571425	0.05195704883962589	0.00334821428571428	0.06444196428571425	0.93125	0.4603719357174115	0.7698140321412943	0.5832286343345893	FALSE	Affx-1246483527	AX-574066361	GAGGTCTGTATCCAATCAAATCTGGATGCCTGTTT[C/T]TTATGCCATAATAAACCCCCCCCCCCCCCCATCTT	10	10039518	Y	0	1	1	2	25955	additional well-performing markers from screen	Crassostrea virginica	C10_10039518	NA	NA	FALSE	10_10039518	10.10039518	CM008250.1	LOC111116931	multiple epidermal growth factor-like domains protein 10, transcript variant X2
Affx-1246486633	0.13341796875000012	0.02505599104143337	0.00168233082706766	0.06714285714285713	0.05169547872340425	0.00347098214285714	0.06714285714285713	0.071875	0.4569811889078272	0.7715094055460864	0.5832286343345893	FALSE	Affx-1246486633	AX-576846431	GGGACATAAGGTGAGTTCAC[C/T]ATATACCGGAGACATATCATATTCCGGACAATTTA	10	11316014	Y	1	1	1	2	4006	content of Axiom_OysterCV	Crassostrea virginica	C10_11316014	NA	NA	TRUE	10_11316014	10.11316014	CM008250.1	NA	NA
Affx-1244918037	0.189921875	0.01054598195629194	0.00100798872180451	0.0955803571428571	0.05184493227463802	0.00495535714285714	0.0955803571428571	0.89375	0.4589183389450086	0.7705408305274957	0.5832286343345893	FALSE	Affx-1244918037	AX-575650152	CTAAATCAACTTAGACTGTAAATTG[A/G]GCTTTAAGGATTCAACTGTATGCCCTGCAAATTTT	10	11392178	R	1	1	1	2	4010	content of Axiom_OysterCV	Crassostrea virginica	C10_11392178	NA	NA	TRUE	10_11392178	10.11392178	CM008250.1	LOC111117330	protein couch potato-like, transcript variant X16
Affx-1246487503	0.09500000000000008	0.02992776057791538	0.00143092105263157	0.0478125	0.05228758169934641	0.0025	0.0478125	0.05	0.4646591948814863	0.7676704025592569	0.5832286343345893	FALSE	Affx-1246487503	AX-574069412	AATTCATTCGTTTCTCGGCCTTTCTAGCATTACTC[A/G]GGAACAAAAAGAACCAGGAAAGTA	10	11392658	R	0	1	1	2	27564	additional well-performing markers from screen	Crassostrea virginica	C10_11392658	NA	NA	FALSE	10_11392658	10.11392658	CM008250.1	LOC111117330	protein couch potato-like, transcript variant X16
Affx-1246488164	0.1492968750000001	0.02367326515933325	0.00177866541353383	0.07513392857142862	0.05169340463458109	0.00388392857142857	0.07513392857142862	0.91875	0.45695430976692936	0.7715228451165353	0.5832286343345893	FALSE	Affx-1246488164	AX-574069919	TTGGCCGCTTATTAAAACCGTATCCTGGAGTCCAA[A/G]TCTTGTACGAAGTGTTCACTGTCATGCAAAAGCAA	10	11497618	R	1	1	1	2	22568	additional well-performing markers from screen	Crassostrea virginica	C10_11497618	NA	NA	FALSE	10_11497618	10.11497618	CM008250.1	NA	NA
Affx-1246488885	0.16482421874999997	0.02640077049458956	0.00218984962406015	0.08294642857142853	0.05153390742734123	0.00427455357142857	0.08294642857142853	0.909375	0.4548876635299288	0.7725561682350356	0.5832286343345893	FALSE	Affx-1246488885	AX-576848210	AATTGTAGTTTAACGGTAAATAC[A/G]AGTAAGACATTAAGGCAAAATGCAAATACAGTATA	10	11680574	R	1	1	1	2	22791	additional well-performing markers from screen	Crassostrea virginica	C10_11680574	NA	NA	FALSE	10_11680574	10.11680574	CM008250.1	NA	NA
Affx-1246489208	0.21875	0.01844026123703419	0.00203007518796992	0.11008928571428572	0.05190592051905921	0.00571428571428571	0.11008928571428572	0.125	0.4597090133880731	0.7701454933059635	0.5832286343345893	FALSE	Affx-1246489208	AX-576848444	TTACGAACTGAGTTGATGTG[A/G]AGCAAAACTAGTTAAATCTGAACATAACAAATCGA	10	11757783	R	1	1	1	2	23218	additional well-performing markers from screen	Crassostrea virginica	C10_11757783	NA	NA	FALSE	10_11757783	10.11757783	CM008250.1	NA	NA
Affx-1246492342	0.10617187500000004	0.0304709141274238	0.00162828947368421	0.05343750000000002	0.05263157894736841	0.0028125	0.05343750000000002	0.94375	0.46912393628643856	0.7654380318567807	0.5832286343345893	FALSE	Affx-1246492342	AX-576850912	TCTTTGTGTAGCGAATGTGAGAGCGGATCGAAGAT[C/T]TAATTTCAATTATATTGGTCAAGAGTCACAACCCA	10	15370816	Y	0	1	1	2	25604	additional well-performing markers from screen	Crassostrea virginica	C10_15370816	NA	NA	FALSE	10_15370816	10.15370816	CM008250.1	NA	NA
Affx-1246493088	0.30857421875	0.02891030392883614	0.00449013157894736	0.15531250000000005	0.05281690140845068	0.00820312499999999	0.15531250000000005	0.809375	0.4715303687991626	0.7642348156004187	0.5832286343345893	FALSE	Affx-1246493088	AX-576851498	TTTAATTCACGTCCCGTGTCAAAGAGAACGAGCCT[G/T]TTGGCAGTAAACCATTTTTTCATCTTTTTTCCTTT	10	16561080	K	1	1	1	2	21195	additional well-performing markers from screen	Crassostrea virginica	C10_16561080	NA	NA	FALSE	10_16561080	10.1656108	CM008250.1	NA	NA
Affx-1246493560	0.17498046875000006	0.03061837102261352	0.00269619360902255	0.08805803571428575	0.0515842839036755	0.00454241071428571	0.08805803571428575	0.903125	0.45554032783814347	0.7722298360809283	0.5832286343345893	FALSE	Affx-1246493560	AX-574074200	ATGATCGGATCCTTAGAAGATGACTGGGTGTCACT[C/G]TGTCAACTGGAGATTGGGC	10	17161472	S	1	1	1	2	3002	content of Axiom_OysterCV	Crassostrea virginica	C10_17161472	LOC111116396	uncharacterized LOC111116396	TRUE	10_17161472	10.171614720000001	CM008250.1	LOC111116396	uncharacterized LOC111116396
Affx-1246494263	0.368671875	0.02930449318676864	0.00543703007518796	0.18553571428571433	0.05173243503368623	0.00959821428571428	0.1855357142857143	0.75625	0.45746014370832183	0.7712699281458391	0.5832286343345893	FALSE	Affx-1246494263	AX-563604002	AGGCATATCATTATATTACAAGATCCGTCTGAAAA[A/C]GTACAACTTTGAAAATTAATTTCCCCCGTGTCAT	10	17907736	M	1	1	1	2	4012	content of Axiom_OysterCV	Crassostrea virginica	C10_17907736	NA	NA	TRUE	10_17907736	10.17907736	CM008250.1	LOC111117352	homeobox protein abdominal-B-like, transcript variant X3
Affx-1246500111	0.49998046875	0.02747822189854625	0.00691494360902255	0.2516517857142857	0.05282064928153272	0.01329241071428571	0.2516517857142857	0.503125	0.47157904321307753	0.7642104783934612	0.5832286343345893	FALSE	Affx-1246500111	AX-576856979	AACGGAGTGCTATACGGACTATGTAAGGAACG[A/T]ATCAGGGACGGTACAATGGCAACCACACAACACAG	10	22419612	W	1	1	1	2	3004	content of Axiom_OysterCV	Crassostrea virginica	C10_22419612	NA	NA	TRUE	10_22419612	10.22419612	CM008250.1	LOC111117543	uncharacterized LOC111117543, transcript variant X1
Affx-1246500614	0.49875	0.00269125459268445	6.755169172932285e-4	0.2510044642857142	0.05193419297465539	0.01303571428571428	0.25100446428571427	0.475	0.46007558143565536	0.7699622092821723	0.5832286343345893	FALSE	Affx-1246500614	AX-574079710	AAAAGAAATGGCGCATCTTTAAGTGAAATCTAGAT[A/T]AATGCTTGGCACTCATCTTTCCTTCGTGTGAATTA	10	22673251	W	1	1	1	2	3006	content of Axiom_OysterCV	Crassostrea virginica	C10_22673251	NA	NA	TRUE	10_22673251	10.22673251	CM008250.1	LOC111116609	neurotrypsin-like
Affx-1246501539	0.49875	0.0185048251074066	0.00464520676691729	0.2510267857142857	0.05264093900053351	0.01321428571428571	0.2510267857142857	0.525	0.4692454590740045	0.7653772704629977	0.5832286343345893	FALSE	Affx-1246501539	AX-576858070	ATCAAGGGAATGAACTCTGCCACCTCCTGGTGTAC[A/G]TTGGGTTTATACAGCTGGTACATCAGCACCACGAT	10	23133222	R	1	1	1	2	3005	content of Axiom_OysterCV	Crassostrea virginica	C10_23133222	NA	NA	TRUE	10_23133222	10.23133222	CM008250.1	LOC111117803	transformation/transcription domain-associated protein-like, transcript variant X4
Affx-1246501788	0.1492968750000001	0.02586233855583698	0.00194313909774436	0.07513392857142862	0.05169340463458109	0.00388392857142857	0.0751339285714286	0.91875	0.45695430976692936	0.7715228451165353	0.5832286343345893	FALSE	Affx-1246501788	AX-574080592	CGTAAATATTCTAACTGTGAGGTTTTGATTCGCAA[A/G]GAAAGGGTTGTTTCGTGTTTCTACTGAT	10	23333386	R	1	1	1	2	19041	additional well-performing markers from screen	Crassostrea virginica	C10_23333386	NA	NA	FALSE	10_23333386	10.23333386	CM008250.1	LOC111117396	multiple epidermal growth factor-like domains protein 10, transcript variant X1
Affx-1246502983	0.35554687499999993	0.02471373043386911	0.004421992481203	0.17892857142857138	0.05164670658682635	0.00924107142857142	0.17892857142857138	0.76875	0.456349158034578	0.771825420982711	0.5832286343345893	FALSE	Affx-1246502983	AX-574081526	ACAGAGTTTACATTTAACATTTCAAACGACGGCAG[G/T]AGATTCACAGATATATATTTTGTGTA	10	24550006	K	1	1	1	2	4013	content of Axiom_OysterCV	Crassostrea virginica	C10_24550006	NA	NA	TRUE	10_24550006	10.24550006	CM008250.1	LOC111117870	uncharacterized LOC111117870, transcript variant X2
Affx-1246503962	0.1171875	0.02944340411968603	0.00173637218045112	0.05897321428571429	0.05147615442846327	0.00303571428571428	0.05897321428571429	0.9375	0.454139519121851	0.7729302404390745	0.5832286343345893	FALSE	Affx-1246503962	AX-574082395	CAAAGTAGTGCGAACGAAAATACTAGTACTGTTCT[A/G]AACAGAATTCACGACACTATACACCCTAT	10	24899139	R	1	1	1	2	22225	additional well-performing markers from screen	Crassostrea virginica	C10_24899139	NA	NA	FALSE	10_24899139	10.24899139	CM008250.1	LOC111116515	fibroleukin-like
Affx-1246504800	0.22341796874999997	0.02866158845595225	0.00322250939849624	0.11243303571428576	0.05151876116736152	0.00579241071428571	0.11243303571428574	0.871875	0.45469144656773824	0.77265427671613085	0.5832286343345893	FALSE	Affx-1246504800	AX-576860576	TTGCCCAGCTTATAATAGTCTGT[A/G]TGTACGCTTGTCAACACAAAGGCACTGTACATAAT	10	26395194	R	1	1	1	2	21414	additional well-performing markers from screen	Crassostrea virginica	C10_26395194	NA	NA	FALSE	10_26395194	10.26395194	CM008250.1	LOC111116637	transient receptor potential cation channel subfamily M member 2-like
Affx-1246505020	0.3487499999999999	0.01791869984002356	0.00314497180451127	0.17551339285714282	0.05188859214040442	0.00910714285714285	0.17551339285714285	0.775	0.4594843517723179	0.770257824113841	0.5832286343345893	FALSE	Affx-1246505020	AX-574083189	TAACATACTGTCTTGATGCACAGTAAGGCATCC[G/T]AATTCCCACCTTGTCTTAGGATAAATAGTCATACC	10	26444590	K	1	1	1	2	23285	additional well-performing markers from screen	Crassostrea virginica	C10_26444590	NA	NA	FALSE	10_26444590	10.2644459	CM008250.1	LOC111116530	uncharacterized LOC111116530
Affx-1246505032	0.09499999999999996	0.01960784313725483	9.374999999999976e-4	0.04781250000000003	0.05228758169934636	0.00249999999999999	0.04781250000000003	0.95	0.4646591948814857	0.7676704025592571	0.5832286343345893	FALSE	Affx-1246505032	AX-574083198	AACAAACTTTATAGAGTTTCAAGGATAGAATAGCA[C/T]ACGTTTATTACAAGTAATGCTTTAAATGTAAATAA	10	26449297	Y	1	1	1	2	24660	additional well-performing markers from screen	Crassostrea virginica	C10_26449297	NA	NA	FALSE	10_26449297	10.26449297	CM008250.1	NA	NA
Affx-1246508937	0.28875000000000006	0.01769475139238049	0.00257166353383458	0.14533482142857146	0.05283366610351712	0.00767857142857143	0.14533482142857146	0.825	0.4717480977990592	0.7641259511004703	0.5832286343345893	FALSE	Affx-1246508937	AX-576863672	ACTAAGTGTTACATACCATATGCTC[C/T]TGAAAGTAGAACTATCGACAGATACACAAGCAAAA	10	28085222	Y	1	1	1	2	23852	additional well-performing markers from screen	Crassostrea virginica	C10_28085222	NA	NA	FALSE	10_28085222	10.28085222	CM008250.1	LOC111116549	uncharacterized LOC111116549
Affx-1246509272	0.189921875	0.02087071953587846	0.00199483082706766	0.09558035714285712	0.05184493227463802	0.00495535714285714	0.0955803571428571	0.89375	0.4589183389450086	0.7705408305274957	0.5832286343345893	FALSE	Affx-1246509272	AX-574086368	TGTGATGGAATTAAGTTTAAGAAGAGTGCTTTTCG[A/G]CTGAAATTTTGACACTGAAAGGCCTCTACAAAAAA	10	28241969	R	1	1	1	2	20763	additional well-performing markers from screen	Crassostrea virginica	C10_28241969	NA	NA	FALSE	10_28241969	10.28241969	CM008250.1	LOC111117103	receptor-type tyrosine-protein phosphatase mu-like, transcript variant X1
Affx-1246510067	0.169921875	0.0306227589333553	0.00261865601503759	0.08551339285714286	0.05168363351605323	0.00441964285714285	0.08551339285714286	0.09375	0.4568276826066487	0.7715861586966757	0.5832286343345893	FALSE	Affx-1246510067	AX-574086989	TGACTTGTATTTTCCTGCAAAACGCAATATTTCTA[G/T]GCACTGTAAAGCATTTGTAT	10	29025450	K	1	1	1	2	23370	additional well-performing markers from screen	Crassostrea virginica	C10_29025450	NA	NA	FALSE	10_29025450	10.2902545	CM008250.1	LOC111116884	multiple epidermal growth factor-like domains protein 10
Affx-1246510114	0.30076171875	0.02638176328596156	0.00399318609022556	0.15136160714285712	0.05183601238755347	0.00784598214285714	0.15136160714285712	0.815625	0.4588027064778041	0.7705986467610979	0.5832286343345893	FALSE	Affx-1246510114	AX-576864572	GGTATATTTAACTGCCTAAGGCATGGTGTTTGTCA[C/T]AGTATTTGTACATGAACTTAATTTATTCAACATAT	10	29030664	Y	1	1	1	2	23650	additional well-performing markers from screen	Crassostrea virginica	C10_29030664	NA	NA	FALSE	10_29030664	10.29030664	CM008250.1	LOC111116875	receptor-type tyrosine-protein phosphatase epsilon-like, transcript variant X3
Affx-1246510424	0.1996875	0.02452711075779183	0.00246475563909774	0.10049107142857146	0.05153265215459794	0.00517857142857142	0.10049107142857149	0.8875	0.4548714014602256	0.7725642992698871	0.5832286343345893	FALSE	Affx-1246510424	AX-576864811	CTTGTATTCACTATTCAATAGTTTAAGTGCAGGTG[A/G]CATTGTGGTATTCATCCAGAATGATTTTATCTTAA	10	29198745	R	1	1	1	2	21449	additional well-performing markers from screen	Crassostrea virginica	C10_29198745	NA	NA	FALSE	10_29198745	10.29198745	CM008250.1	NA	NA
Affx-1246511229	0.12263671875000016	0.02731512325116583	0.00168585526315789	0.06171875000000004	0.05189873417721515	0.003203125	0.06171875000000004	0.934375	0.45961584184092735	0.7701920790795364	0.5832286343345893	FALSE	Affx-1246511229	AX-576865442	GTATAAAATATTGCAAATATTGCTTTTGGACCTTG[C/T]TCCGCAACATGTTTTGTGTTTGAGGAATTTACCAA	10	29564559	Y	0	1	1	2	26156	additional well-performing markers from screen	Crassostrea virginica	C10_29564559	NA	NA	FALSE	10_29564559	10.29564559	CM008250.1	NA	NA
Affx-1246511620	0.09499999999999996	0.01272789817681451	6.085526315789446e-4	0.04781250000000003	0.05228758169934635	0.00249999999999999	0.04781250000000003	0.95	0.46465919488148544	0.7676704025592573	0.5832286343345893	FALSE	Affx-1246511620	AX-576865764	TTTTTTAGGCGGCATCCCAAGCGAGTCAGAGACGT[A/C]AAATAATGGCAGGCATCGAGCATGTAATAATCTAA	10	30022331	M	0	1	1	2	27028	additional well-performing markers from screen	Crassostrea virginica	C10_30022331	NA	NA	FALSE	10_30022331	10.30022331	CM008250.1	NA	NA
Affx-1246512073	0.189921875	0.02087071953587845	0.00199483082706766	0.09558035714285712	0.05184493227463799	0.00495535714285713	0.0955803571428571	0.89375	0.45891833894500805	0.770540830527496	0.5832286343345893	FALSE	Affx-1246512073	AX-574088559	GTAGTTTAAATAGTTGAGGGAATAACATATATTAG[A/G]CGAGGGGGTATCTCCTGCTCTGATATTGGTGCAGT	10	30318516	R	0	1	1	2	26201	additional well-performing markers from screen	Crassostrea virginica	C10_30318516	NA	NA	FALSE	10_30318516	10.30318516	CM008250.1	NA	NA
Affx-1246512717	0.14404296875	0.02676950998185119	0.00194078947368421	0.0725	0.05280172413793104	0.003828125	0.0725	0.921875	0.4713332615540807	0.7643333692229597	0.5832286343345893	FALSE	Affx-1246512717	AX-576866626	CCATTCATCTGGGACAAAGCCACT[A/T]TCAAAAATCATATAAATTTCATGTACACATGTGAA	10	30768234	W	1	1	1	2	3005	content of Axiom_OysterCV	Crassostrea virginica	C10_30768234	NA	NA	TRUE	10_30768234	10.30768234	CM008250.1	NA	NA
Affx-1246513251	0.14404296875	0.02450090744101629	0.00177631578947368	0.07250000000000001	0.05280172413793099	0.00382812499999999	0.07250000000000001	0.921875	0.4713332615540799	0.76433336922296	0.5832286343345893	FALSE	Affx-1246513251	AX-576867049	GAGTGTGACTGTAGCGGTCACGGCCAATGCGATCC[C/T]AACTCTGGTCACTGCATCTGTGCTACAGGCAAGAC	10	30892187	Y	1	1	1	2	22005	additional well-performing markers from screen	Crassostrea virginica	C10_30892187	NA	NA	FALSE	10_30892187	10.30892187	CM008250.1	LOC111117403	multiple epidermal growth factor-like domains protein 10, transcript variant X2
Affx-1237301986	0.16482421874999997	0.02441788000679847	0.00202537593984962	0.08294642857142857	0.05153390742734121	0.00427455357142857	0.08294642857142857	0.090625	0.4548876635299285	0.7725561682350357	0.5832286343345893	FALSE	Affx-1237301986	AX-563611261	TCCTAACTAACGAATTTGCATTGTTAGGAACGTAT[C/T]TATATATCTATGAAATCATCATGCATTTTCATGTA	10	30950399	Y	1	1	1	2	4005	content of Axiom_OysterCV	Crassostrea virginica	C10_30950399	NA	NA	TRUE	10_30950399	10.30950399	CM008250.1	NA	NA
Affx-1244920117	0.16482421874999997	0.02243498951900744	0.00186090225563909	0.08294642857142853	0.05153390742734124	0.00427455357142857	0.08294642857142853	0.909375	0.4548876635299288	0.7725561682350356	0.5832286343345893	FALSE	Affx-1244920117	AX-568128416	AGAGAGAGAGAGAGTTATTGAAATTAACAAACTAC[A/G]ATGTAATGAATCTCATAAAGAAAGAGAAAGAATAG	10	31075484	R	1	1	1	2	23422	additional well-performing markers from screen	Crassostrea virginica	C10_31075484	NA	NA	FALSE	10_31075484	10.31075484	CM008250.1	LOC111117354	uncharacterized LOC111117354, transcript variant X1
Affx-1246514013	0.34529296875000015	0.02240188192031579	0.00389332706766917	0.17379464285714288	0.05285127151297198	0.00918526785714285	0.17379464285714288	0.778125	0.4719767520604069	0.7640116239697966	0.5832286343345893	FALSE	Affx-1246514013	AX-576867651	ATATATAGACTTTCCTAAAGTTTTGTGAATGATTG[A/C]CATTGTTTTTCTGTTTTTAGGTGAATCTACATCTT	10	31087854	M	1	1	1	2	4009	content of Axiom_OysterCV	Crassostrea virginica	C10_31087854	NA	NA	TRUE	10_31087854	10.31087854	CM008250.1	LOC111117354	uncharacterized LOC111117354, transcript variant X1
Affx-1246514025	0.21875	0.02889827976266701	0.0031813909774436	0.11008928571428572	0.05190592051905921	0.00571428571428571	0.11008928571428572	0.125	0.4597090133880731	0.7701454933059635	0.5832286343345893	FALSE	Affx-1246514025	AX-576867661	GCCAATAGCAACTGTTCCCAGGGAGACATTGTCGC[A/G]TTTCTTCCTCATCAGAGATCACATGATGGCTCGCA	10	31089606	R	1	1	1	2	4010	content of Axiom_OysterCV	Crassostrea virginica	C10_31089606	NA	NA	TRUE	10_31089606	10.31089606	CM008250.1	LOC111117354	uncharacterized LOC111117354, transcript variant X1
Affx-1246514846	0.2506054687499999	0.02858366940178263	0.00360549812030075	0.12613839285714284	0.05299946912050964	0.00668526785714285	0.12613839285714284	0.853125	0.47390176693633046	0.7630491165318347	0.5832286343345893	FALSE	Affx-1246514846	AX-574090684	GATAGGAGATTACTTTTACCCACACCACTGTCACC[A/T]ATCAGGACAACTGTAACAGAAATT	10	31189211	W	1	1	1	2	3010	content of Axiom_OysterCV	Crassostrea virginica	C10_31189211	LOC111116971	ras-related protein Rab-11A	TRUE	10_31189211	10.31189211	CM008250.1	LOC111116971	ras-related protein Rab-11A
Affx-1246515070	0.1996875	0.02616381023638614	0.00262922932330826	0.10049107142857149	0.05153265215459794	0.00517857142857142	0.10049107142857149	0.8875	0.4548714014602256	0.7725642992698871	0.5832286343345893	FALSE	Affx-1246515070	AX-576868449	ATTAAAAAAACCCACCAGATTCCAT[G/T]TGACCCCTGTAGCATGGCAGTCTGCACAACATGTA	10	31215482	K	0	1	1	2	27320	additional well-performing markers from screen	Crassostrea virginica	C10_31215482	NA	NA	FALSE	10_31215482	10.31215482	CM008250.1	LOC111117027	uncharacterized LOC111117027, transcript variant X1
Affx-1244920298	0.2092968749999999	0.01473327310647882	0.00155192669172932	0.10533482142857144	0.05212968849332483	0.00549107142857142	0.10533482142857144	0.88125	0.4626108568500343	0.7686945715749829	0.5832286343345893	FALSE	Affx-1244920298	AX-568132801	ATGCGTTGGTTGCATCGTCATGAAAAACGACAGGA[A/G]CGTTATGGCCATATGTACAGTCGAAGTAATGACAA	10	31249945	R	1	1	1	2	25089	additional well-performing markers from screen	Crassostrea virginica	C10_31249945	NA	NA	FALSE	10_31249945	10.31249945	CM008250.1	NA	NA
Affx-1246516189	0.1171875	0.01828758117853301	0.00107847744360902	0.05897321428571428	0.05147615442846328	0.00303571428571428	0.05897321428571428	0.9375	0.45413951912185097	0.7729302404390745	0.5832286343345893	FALSE	Affx-1246516189	AX-574091735	ACATTAACTTTAATCTTCTGTCTCGGTTTTTGTAA[C/T]TGTACTCACATTATATATTTACATTTTAAC	10	31511361	Y	1	1	1	2	20264	additional well-performing markers from screen	Crassostrea virginica	C10_31511361	NA	NA	FALSE	10_31511361	10.31511361	CM008250.1	NA	NA
Affx-1246516227	0.189921875	0.02775387792226949	0.00265272556390977	0.09558035714285712	0.05184493227463802	0.00495535714285714	0.0955803571428571	0.89375	0.4589183389450086	0.7705408305274957	0.5832286343345893	FALSE	Affx-1246516227	AX-574091766	TGTCTAACTCCAGCTATTATGGCATCGATCAAAAC[A/G]TCGTCTGGGTCTGTGTATTCACAGTCCATGATGAT	10	31522582	R	1	1	1	2	3006	content of Axiom_OysterCV	Crassostrea virginica	C10_31522582	LOC111116596	uncharacterized protein K02A2.6-like	TRUE	10_31522582	10.31522582	CM008250.1	LOC111116596	uncharacterized protein K02A2.6-like
Affx-1246517062	0.36544921875	0.01992846193152786	0.00366541353383458	0.1839285714285714	0.05236650485436894	0.00963169642857143	0.1839285714285714	0.759375	0.4656832897863082	0.7671583551068459	0.5832286343345893	FALSE	Affx-1246517062	AX-574092407	CTTTTTTCTTAAATACTTTCACAATCACTCAGTCC[C/T]TTTGTCACCACCTGACTACCACGCTCAATAAAGCA	10	32456507	Y	1	1	1	2	24452	additional well-performing markers from screen	Crassostrea virginica	C10_32456507	NA	NA	FALSE	10_32456507	10.32456507	CM008250.1	LOC111116606	uncharacterized LOC111116606
Affx-1246227733	0.455	0.01950723953576671	0.00446663533834586	0.2289732142857143	0.05147202183661534	0.01178571428571428	0.2289732142857143	0.35	0.4540859882992028	0.7729570058503986	0.583235221479961	FALSE	Affx-1246227733	AX-576647591	TTACAATATTCACCATTTGTACTGCATCCGCTAGA[C/T]GTCGCTACGAATTCCTGGTCATTTCCATTTAGAAC	8	8753744	Y	1	1	1	2	24638	additional well-performing markers from screen	Crassostrea virginica	C8_8753744	NA	NA	FALSE	8_8753744	8.08753744	CM008248.1	NA	NA
Affx-1244886770	0.455	0.03674667268678619	0.0084140037593985	0.22897321428571432	0.05147202183661534	0.01178571428571428	0.2289732142857143	0.65	0.4540859882992028	0.7729570058503986	0.583235221479961	FALSE	Affx-1244886770	AX-567645150	AGTTTTTGTGTCATGATACTGCTCTCTCAAATAAC[G/T]GATAATAGAAAGACAAGTACC	8	51030931	K	0	1	1	2	25645	additional well-performing markers from screen	Crassostrea virginica	C8_51030931	NA	NA	FALSE	8_51030931	8.51030931	CM008248.1	NA	NA
Affx-1246533923	0.455	0.03818329211603782	0.00874295112781955	0.2289732142857143	0.05147202183661534	0.01178571428571428	0.2289732142857143	0.65	0.4540859882992028	0.7729570058503986	0.583235221479961	FALSE	Affx-1246533923	AX-574105214	CTAACTATATATGCTAAGGTTTAAGGAATATGAAT[A/G]AAAGTAATACATGTATACATAAA	10	7198224	R	1	1	1	2	25101	additional well-performing markers from screen	Crassostrea virginica	C10_7198224	NA	NA	FALSE	10_7198224	10.07198224	CM008250.1	NA	NA
Affx-1246540609	0.4621875	0.04252954843923626	0.00989191729323308	0.23258928571428575	0.05143953934740882	0.01196428571428571	0.23258928571428572	0.6375	0.4536652489226186	0.7731673755386906	0.5833894185794228	FALSE	Affx-1246540609	AX-576887985	AACAAAAATAAAAATAAAGAGCGAGTCAGCAATGG[C/T]TCATGTTGTTTTGTGATTTAACAACAAGCTTATTA	10	8762049	Y	1	1	1	2	24080	additional well-performing markers from screen	Crassostrea virginica	C10_8762049	NA	NA	FALSE	10_8762049	10.08762049	CM008250.1	LOC111117100	mu-type opioid receptor-like, transcript variant X3
Affx-1246846869	0.29279296874999994	0.03220405201763688	0.00474506578947368	0.14734375000000002	0.05143160127253447	0.007578125	0.14734375	0.821875	0.45356243317789946	0.7732187834110502	0.5833919083422829	FALSE	Affx-1246846869	AX-574344080	CTTCTTTTAAGTTGTAGAGTTTTTCACGCACACTT[A/G]AAGGGACCCCTACAAAATTAAATGG	1	57875151	R	0	1	1	2	25640	additional well-performing markers from screen	Crassostrea virginica	C1_57875151	NA	NA	FALSE	1_57875151	1.57875151	CM008241.1	LOC111108223	G-protein coupled receptor GRL101-like
Affx-1247279084	0.29279296874999994	0.02215772729809681	0.00326480263157895	0.14734375000000002	0.0514316012725345	0.007578125	0.14734375	0.821875	0.45356243317789974	0.7732187834110501	0.5833919083422829	FALSE	Affx-1247279084	AX-566947813	TCTCAAATACAGTTACTTCACTGGGCATTGAAGAC[C/T]CTGATGTGAAGAAATATACAACATGTACACATTTC	2	7487849	Y	0	1	1	2	27588	additional well-performing markers from screen	Crassostrea virginica	C2_7487849	NA	NA	FALSE	2_7487849	2.07487849	CM008242.1	LOC111119636	calcium uptake protein 1, mitochondrial-like, transcript variant X1
Affx-1245593068	0.29279296874999994	0.0266227605067813	0.00392269736842105	0.14734375	0.05143160127253449	0.007578125	0.14734375	0.821875	0.4535624331778996	0.7732187834110502	0.5833919083422829	FALSE	Affx-1245593068	AX-570668949	AATCCTTCTTTGTAGCTATTCCAATTCCGATTAAA[A/G]ACAACAGAGCCATCTATTCGTCTTTGAATAACCTT	5	76316032	R	1	1	1	2	22198	additional well-performing markers from screen	Crassostrea virginica	C5_76316032	LOC111134914	ficolin-1-like	FALSE	5_76316032	5.76316032	CM008245.1	LOC111134914	ficolin-1-like
Affx-1245934978	0.29279296874999994	0.02327398560026791	0.00342927631578947	0.14734375	0.05143160127253447	0.007578125	0.14734375	0.178125	0.45356243317789946	0.7732187834110502	0.5833919083422829	FALSE	Affx-1245934978	AX-572834231	ATTCAAGGCCCTAAACGTAAAGACATCAACACCAC[A/G]TAACAAAGCCAGAACATTGTCCTTCGGGAAAACTT	7	43018346	R	0	0	1	2	26101	additional well-performing markers from screen	Crassostrea virginica	C7_43018346	NA	NA	FALSE	7_43018346	7.43018346	CM008247.1	LOC111104752	uncharacterized LOC111104752, transcript variant X3
Affx-1245934978	0.29279296874999994	0.02327398560026791	0.00342927631578947	0.14734375	0.05143160127253447	0.007578125	0.14734375	0.178125	0.45356243317789946	0.7732187834110502	0.5833919083422829	FALSE	Affx-1245934978	AX-572834231	ATTCAAGGCCCTAAACGTAAAGACATCAACACCAC[A/G]TAACAAAGCCAGAACATTGTCCTTCGGGAAAACTT	7	43018346	R	0	0	1	2	26101	additional well-performing markers from screen	Crassostrea virginica	C7_43018346	NA	NA	FALSE	7_43018346	7.43018346	CM008247.1	LOC111104753	uncharacterized LOC111104753, transcript variant X2
Affx-1245936085	0.29279296874999994	0.02550650220461015	0.00375822368421052	0.14734375	0.05143160127253447	0.007578125	0.14734375	0.821875	0.45356243317789946	0.7732187834110502	0.5833919083422829	FALSE	Affx-1245936085	AX-576423683	CAATATGACTACCATAAAGTAAATCTGAAAGGAGA[A/G]CATACTCATAATATCTGCTTCACTCGAAGACAGAA	7	43267958	R	0	1	1	2	26311	additional well-performing markers from screen	Crassostrea virginica	C7_43267958	NA	NA	FALSE	7_43267958	7.43267958	CM008247.1	LOC111103357	uncharacterized LOC111103357, transcript variant X5
Affx-1246247449	0.29279296874999994	0.01992521069375456	0.00293585526315789	0.14734375	0.0514316012725345	0.007578125	0.14734375	0.821875	0.45356243317789974	0.7732187834110501	0.5833919083422829	FALSE	Affx-1246247449	AX-576662691	TAAATGATTCTACAGTAGTTATCAGAT[G/T]ATGCTTACTAAGACAACTGGTGATATTCCTTGAAC	9	15420345	K	1	1	1	2	4009	content of Axiom_OysterCV	Crassostrea virginica	C9_15420345	NA	NA	TRUE	9_15420345	9.15420345	CM008249.1	LOC111113538	uncharacterized LOC111113538
Affx-1246273251	0.29279296874999994	0.02550650220461015	0.00375822368421052	0.14734375	0.05143160127253447	0.007578125	0.14734375	0.821875	0.45356243317789946	0.7732187834110502	0.5833919083422829	FALSE	Affx-1246273251	AX-576682514	TTTGCTGAATTCAAATCCAATATCCAATATTCGAT[G/T]ATATAACAGTTACAGGTGGTACTTTAGGACGCATT	9	27664564	K	1	1	1	2	23402	additional well-performing markers from screen	Crassostrea virginica	C9_27664564	NA	NA	FALSE	9_27664564	9.27664564	CM008249.1	LOC111115252	multiple epidermal growth factor-like domains protein 10
Affx-1246505212	0.29279296874999994	0.02773901880895242	0.00408717105263158	0.14734375	0.05143160127253449	0.007578125	0.14734375	0.821875	0.4535624331778996	0.7732187834110502	0.5833919083422829	FALSE	Affx-1246505212	AX-574083333	AAAGTTTGAAAAAATAAACAGAGTTCACATGA[C/T]ATTTTAAGATTATATTTTAGGACAGCCTCTTCTGG	10	26468475	Y	1	1	1	2	23824	additional well-performing markers from screen	Crassostrea virginica	C10_26468475	NA	NA	FALSE	10_26468475	10.26468475	CM008250.1	LOC111117338	transient receptor potential cation channel subfamily M member 2-like
Affx-1245993143	0.36544921875	0.01533783481643783	0.00282072368421052	0.18390625	0.05140186915887847	0.00945312499999999	0.18390625	0.759375	0.45317735221993694	0.7734113238900315	0.5835281032206554	FALSE	Affx-1245993143	AX-573689105	TGGATTGAGTGTCGTTATAAAAATGGATTCAAATT[A/G]GGACTTCTATATAGGCGAACCT	7	7702028	R	0	1	1	2	26290	additional well-performing markers from screen	Crassostrea virginica	C7_7702028	NA	NA	FALSE	7_7702028	7.07702028	CM008247.1	NA	NA
Affx-1246261577	0.36544921875	0.03501319143227653	0.0064391447368421	0.18390625	0.0514018691588785	0.009453125	0.18390625	0.759375	0.4531773522199371	0.7734113238900314	0.5835281032206554	FALSE	Affx-1246261577	AX-573895376	AATAAAATAAATAGATAAATGAAGAAATTGAAAGG[C/T]TAAATGCCACTGTGAACGAACTGACAAT	9	20994737	Y	1	1	1	2	24063	additional well-performing markers from screen	Crassostrea virginica	C9_20994737	NA	NA	FALSE	9_20994737	9.20994737	CM008249.1	NA	NA
Affx-1244928562	0.49669921875	0.02153580056589053	0.00538298872180451	0.24995535714285716	0.05139310591176996	0.01284598214285714	0.24995535714285716	0.540625	0.45306385827475215	0.7734680708626239	0.5835618411410913	FALSE	Affx-1244928562	AX-575528950	TTTTCGAACAAATTTACTGGCTGGTAATACTAGCC[A/G]TGAGACTAGACCTTGTGCTCTTCATTCAAACACTT	2	9822770	R	0	1	1	2	26205	additional well-performing markers from screen	Crassostrea virginica	C2_9822770	NA	NA	FALSE	2_9822770	2.0982277	CM008242.1	LOC111117711	uncharacterized LOC111117711, transcript variant X3
Affx-1247026521	0.49669921875	0.02943194743422226	0.00735667293233082	0.24995535714285716	0.05139310591176995	0.01284598214285714	0.24995535714285716	0.459375	0.453063858274752	0.773468070862624	0.5835618411410913	FALSE	Affx-1247026521	AX-574483023	TTTTAGGAATACTTAAATTACAATTAACTCACCTC[G/T]ACTGGAACTAAAGTAGTTGCTTGAACGTGGACCAC	2	22570240	K	1	1	1	2	3017	content of Axiom_OysterCV	Crassostrea virginica	C2_22570240	NA	NA	TRUE	2_22570240	2.2257024	CM008242.1	LOC111121600	putative uncharacterized protein DDB_G0282129
Affx-1247840556	0.4070117187500001	0.02594869912357179	0.00531484962406015	0.20482142857142857	0.05138404533565825	0.01052455357142857	0.20482142857142857	0.284375	0.4529465159197584	0.7735267420401208	0.5835765947176667	FALSE	Affx-1247840556	AX-563051289	GATTTGCACCCCATTATAGCATTCATCACCAAATG[C/T]TCAAAGTTTCCATCTAGAATAGGGTGTTCGTA	4	27188991	Y	1	1	1	2	23621	additional well-performing markers from screen	Crassostrea virginica	C4_27188991	NA	NA	FALSE	4_27188991	4.27188991	CM008244.1	LOC111131405	mannosyl phosphorylinositol ceramide synthase CSH1-like
Affx-1247881978	0.40701171875	0.02273665856008809	0.00465695488721804	0.2048214285714286	0.05138404533565823	0.01052455357142857	0.20482142857142857	0.715625	0.452946515919758	0.7735267420401211	0.5835765947176667	FALSE	Affx-1247881978	AX-567391672	GTTGGTGTCCCACTTTGCTCTTGGACCATCAGGCA[A/G]AGGCTCCACATAGTCAAACACAGTT	4	32784265	R	1	1	1	2	3010	content of Axiom_OysterCV	Crassostrea virginica	C4_32784265	LOC111130541	stAR-related lipid transfer protein 5-like%2C transcript variant X2	TRUE	4_32784265	4.32784265	CM008244.1	LOC111130541	stAR-related lipid transfer protein 5-like, transcript variant X1
Affx-1245040225	0.40701171875	0.02032762813747533	0.00416353383458646	0.20482142857142857	0.05138404533565824	0.01052455357142857	0.20482142857142857	0.715625	0.4529465159197584	0.7735267420401208	0.5835765947176667	FALSE	Affx-1245040225	AX-575720318	TTGAAAACTGTATTTCAGGC[A/G]CAGAAAGGATTGGTGGATGGATCACAATATTAACA	4	33840680	R	1	1	1	2	20380	additional well-performing markers from screen	Crassostrea virginica	C4_33840680	NA	NA	FALSE	4_33840680	4.3384068	CM008244.1	LOC111129069	TNF receptor-associated factor 3-like, transcript variant X1
Affx-1245422213	0.4070117187500001	0.02353966870095902	0.00482142857142857	0.20482142857142857	0.05138404533565824	0.01052455357142857	0.20482142857142857	0.284375	0.4529465159197584	0.7735267420401208	0.5835765947176667	FALSE	Affx-1245422213	AX-570539420	GTGTCTTCTTTGTTTATATTTGACCTTGTTGCCAT[A/G]AAAAATTATAAATAGGTACTAAATGTAGAGGCAAA	5	53598344	R	0	1	1	2	26810	additional well-performing markers from screen	Crassostrea virginica	C5_53598344	NA	NA	FALSE	5_53598344	5.53598344	CM008245.1	LOC111138319	tripartite motif-containing protein 2-like, transcript variant X2
Affx-1245829580	0.47607421875	0.02651438995326759	0.00635220864661654	0.23957589285714287	0.05138358334109755	0.01231026785714285	0.23957589285714287	0.390625	0.4529405327513864	0.7735297336243068	0.5835765947176667	FALSE	Affx-1245829580	AX-576341889	TCAAGGTATGAGAGAAAAATTGAAGGAATA[A/T]TGCCTCGGTCAAGTTCACATTATCATTGTTTAGAC	6	5040793	W	1	1	1	2	3005	content of Axiom_OysterCV	Crassostrea virginica	C6_5040793	NA	NA	TRUE	6_5040793	6.05040793	CM008246.1	LOC111099690	GDP-L-fucose synthase-like
Affx-1245868628	0.4971875	0.02446812007268593	0.0061219454887218	0.25020089285714286	0.05138727808011418	0.01285714285714285	0.25020089285714286	0.5375	0.4529883825042969	0.7735058087478516	0.5835765947176667	FALSE	Affx-1245868628	AX-570953230	ACCTGATTCTGCAGACTGGCACAAGTCTTCTCCAG[C/T]TCCCTCTGTCTCTCTTCATCCAC	7	2391776	Y	1	1	1	2	3011	content of Axiom_OysterCV	Crassostrea virginica	C7_2391776	NA	NA	TRUE	7_2391776	7.02391776	CM008247.1	LOC111103148	uncharacterized LOC111103148, transcript variant X1
Affx-1245942957	0.40701171875	0.01310053686963703	0.00268327067669172	0.2048214285714286	0.05138404533565823	0.01052455357142857	0.2048214285714286	0.715625	0.4529465159197581	0.773526742040121	0.5835765947176667	FALSE	Affx-1245942957	AX-576429014	GGTCAATTGGTATGTGGAAGACATAAGATGATTAT[C/T]ATATGTATTTCTGCCAGACACCTACACACCCCTTA	7	46330000	Y	0	0	1	2	27726	additional well-performing markers from screen	Crassostrea virginica	C7_46330000	NA	NA	FALSE	7_46330000	7.4633	CM008247.1	LOC111102673	pre-mRNA-splicing factor SYF2-like
Affx-1247154719	0.33107421875	0.02267727195803013	0.0037781954887218	0.16660714285714284	0.05137995712754555	0.00856026785714285	0.16660714285714287	0.790625	0.4528935708414263	0.7735532145792868	0.583585232921325	FALSE	Affx-1247154719	AX-574892235	CGAGCCAAGGCCCAGCCAGT[C/T]GTAGAAAAGAGAAAGAAAGGCAAAGATGTTTCAGA	2	41098716	Y	1	1	1	2	3014	content of Axiom_OysterCV	Crassostrea virginica	C2_41098716	LOC111118413	transcription initiation factor IIE subunit beta-like%2C transcript variant X2	TRUE	2_41098716	2.41098716	CM008242.1	LOC111118413	transcription initiation factor IIE subunit beta-like, transcript variant X1
Affx-1245111206	0.33107421875	0.02366446663281998	0.00394266917293232	0.16660714285714284	0.05137995712754554	0.00856026785714285	0.16660714285714284	0.790625	0.45289357084142623	0.7735532145792869	0.583585232921325	FALSE	Affx-1245111206	AX-575792588	CAAGGCTTACCGTTGACCGCTTTGCACAAGAGGTT[C/T]CTGGAGTCTGTTGTTCACAAAGAGCCTCATCTTCA	4	6007390	Y	1	1	1	2	21525	additional well-performing markers from screen	Crassostrea virginica	C4_6007390	NA	NA	FALSE	4_6007390	4.0600739	CM008244.1	LOC111130671	dentin sialophosphoprotein-like
Affx-1245826172	0.41748046875	0.03471492160064418	0.00729323308270676	0.21008928571428576	0.05137059073523162	0.01079241071428571	0.21008928571428573	0.703125	0.45277227151226734	0.7736138642438664	0.5836173728823475	FALSE	Affx-1245826172	AX-570845991	CTAGTCTATGGAGGGTGTCATCTATAACTTCAAGA[A/G]ATGCTTTGTGATGATGAAGTTGATTGTTTTCTAGT	6	45673076	R	1	1	1	2	22121	additional well-performing markers from screen	Crassostrea virginica	C6_45673076	NA	NA	FALSE	6_45673076	6.45673076	CM008246.1	NA	NA
Affx-1245883680	0.41748046875	0.02375466929116243	0.00499060150375939	0.21008928571428573	0.05137059073523159	0.01079241071428571	0.21008928571428573	0.703125	0.45277227151226696	0.7736138642438666	0.5836173728823475	FALSE	Affx-1245883680	AX-571181796	GGAGGTGATGACAGGGTTGTATATTGGAAGTGTGA[A/G]GCGGGCCAGACCCTCAAGGAAAGCATCCACGTACC	7	29002586	R	1	1	1	2	4010	content of Axiom_OysterCV	Crassostrea virginica	C7_29002586	NA	NA	TRUE	7_29002586	7.29002586	CM008247.1	LOC111103594	cilia- and flagella-associated protein 47-like, transcript variant X2
Affx-1246003472	0.41748046875	0.01592591764153264	0.00334586466165413	0.21008928571428573	0.0513705907352316	0.01079241071428571	0.21008928571428573	0.703125	0.4527722715122669	0.7736138642438666	0.5836173728823475	FALSE	Affx-1246003472	AX-576475274	TGTCCTACACAAAAACATAA[A/C]TACTTACCGATAAGACGTTTTATACCAAAATAT	8	11518176	M	1	1	1	2	24516	additional well-performing markers from screen	Crassostrea virginica	C8_11518176	NA	NA	FALSE	8_11518176	8.11518176	CM008248.1	LOC111109624	uncharacterized LOC111109624
Affx-1247148741	0.35888671875	0.03011142985383369	0.00543820488721804	0.18060267857142856	0.05135335558027438	0.00927455357142857	0.18060267857142856	0.765625	0.4525490745478146	0.7737254627260927	0.583665253210896	FALSE	Affx-1247148741	AX-562747916	GACTTCAGTATTCTAGTAGGTCACATTAGAAATGC[C/T]CAGCAGAGGCTTCAGTGGGCTTTC	2	4049571	Y	1	1	1	2	23030	additional well-performing markers from screen	Crassostrea virginica	C2_4049571	NA	NA	FALSE	2_4049571	2.04049571	CM008242.1	LOC111118619	uncharacterized LOC111118619, transcript variant X3
Affx-1247088588	0.35888671875	0.02646865588145372	0.00478031015037593	0.1806026785714286	0.05135335558027438	0.00927455357142857	0.18060267857142856	0.234375	0.4525490745478146	0.7737254627260927	0.583665253210896	FALSE	Affx-1247088588	AX-574530985	TTGTCTGAACACATCAGAGAATATGAGAAAAAGTT[C/T]AACAAAGTGTATGATTATTCTCTACGAGGCCCAAG	2	31173977	Y	1	1	1	2	3014	content of Axiom_OysterCV	Crassostrea virginica	C2_31173977	LOC111121267	N-alpha-acetyltransferase 25%2C NatB auxiliary subunit-like	TRUE	2_31173977	2.31173977	CM008242.1	LOC111121267	N-alpha-acetyltransferase 25, NatB auxiliary subunit-like
Affx-1245102777	0.35888671875	0.00825478601955388	0.00149083646616541	0.18060267857142853	0.05135335558027437	0.00927455357142856	0.18060267857142856	0.765625	0.45254907454781457	0.7737254627260928	0.583665253210896	FALSE	Affx-1245102777	AX-575786087	GCGGGCGCCGACTGAAACAGGGGGTCCGAGTTTGG[A/G]GCTAAAAACATACTTTCACATTACATAGGAATTAC	4	58050574	R	1	1	1	2	3013	content of Axiom_OysterCV	Crassostrea virginica	C4_58050574	LOC111128700	galactose-1-phosphate uridylyltransferase-like%2C transcript variant X1	TRUE	4_58050574	4.58050574	CM008244.1	LOC111128700	galactose-1-phosphate uridylyltransferase-like, transcript variant X2
Affx-1236909564	0.35888671875	0.0273793493745487	0.00494478383458646	0.18060267857142856	0.05135335558027436	0.00927455357142856	0.18060267857142856	0.765625	0.45254907454781423	0.7737254627260929	0.583665253210896	FALSE	Affx-1236909564	AX-564009570	GTTCAGATTCGTTATAACAAACGAAAGCTCAACAA[A/G]TTGCCATTCCATCTAGCACATGCAAACAGAGAGGA	5	8071072	R	1	1	1	2	3014	content of Axiom_OysterCV	Crassostrea virginica	C5_8071072	LOC111136958	NACHT and WD repeat domain-containing protein 2-like	TRUE	5_8071072	5.08071072	CM008245.1	LOC111136958	NACHT and WD repeat domain-containing protein 2-like
Affx-1246036524	0.35888671875	0.02282588190907375	0.00412241541353383	0.18060267857142856	0.05135335558027437	0.00927455357142856	0.18060267857142856	0.765625	0.45254907454781457	0.7737254627260928	0.583665253210896	FALSE	Affx-1246036524	AX-576500561	TTTTTTATCAAGTGTTTTAAAGCCGATTTTAACGA[A/G]TAGAAACGTGTAACGAAATTGTTTTATATAACGTT	8	22097275	R	1	1	1	2	25308	additional well-performing markers from screen	Crassostrea virginica	C8_22097275	NA	NA	FALSE	8_22097275	8.22097275	CM008248.1	LOC111108610	uncharacterized LOC111108610
Affx-1246381728	0.35888671875	0.01462964047121885	0.0026421522556391	0.1806026785714286	0.05135335558027439	0.00927455357142857	0.1806026785714286	0.765625	0.4525490745478148	0.7737254627260924	0.583665253210896	FALSE	Affx-1246381728	AX-573987871	GGAATTGTGAGAGGGGTACAAGACTATTTCCACGG[C/T]GGCCCTTGCGGGCCTTCTGTTCACCGTAATCCAGT	9	67975671	Y	1	1	1	2	25307	additional well-performing markers from screen	Crassostrea virginica	C9_67975671	NA	NA	FALSE	9_67975671	9.67975671	CM008249.1	NA	NA
Affx-1246394581	0.35888671875	0.02191518841597878	0.00395794172932331	0.18060267857142856	0.05135335558027439	0.00927455357142857	0.1806026785714286	0.765625	0.4525490745478148	0.7737254627260924	0.583665253210896	FALSE	Affx-1246394581	AX-573997730	ATATAATAGAATTGTGTTTATTTTATTTAGAAAGA[C/T]CATTTCATAATAATTTGTACTACAGTGTTTTCATG	9	70239278	Y	1	1	1	2	20019	additional well-performing markers from screen	Crassostrea virginica	C9_70239278	NA	NA	FALSE	9_70239278	9.70239278	CM008249.1	LOC111110780	PAB-dependent poly(A)-specific ribonuclease subunit PAN2-like
Affx-1246484895	0.35888671875	0.02555796238835875	0.00461583646616541	0.1806026785714286	0.05135335558027439	0.00927455357142857	0.18060267857142856	0.765625	0.4525490745478148	0.7737254627260924	0.583665253210896	FALSE	Affx-1246484895	AX-574067390	AACTTTTCTCATAAAAACTTCGCATCATGACGATC[A/G]GACGTTAACAAGGTTGGACTGTTTATTTTTTGGTT	10	1040179	R	0	1	1	2	26472	additional well-performing markers from screen	Crassostrea virginica	C10_1040179	NA	NA	FALSE	10_1040179	10.01040179	CM008250.1	LOC111117739	uncharacterized LOC111117739, transcript variant X12
Affx-1246484895	0.35888671875	0.02555796238835875	0.00461583646616541	0.1806026785714286	0.05135335558027439	0.00927455357142857	0.18060267857142856	0.765625	0.4525490745478148	0.7737254627260924	0.583665253210896	FALSE	Affx-1246484895	AX-574067390	AACTTTTCTCATAAAAACTTCGCATCATGACGATC[A/G]GACGTTAACAAGGTTGGACTGTTTATTTTTTGGTT	10	1040179	R	0	1	1	2	26472	additional well-performing markers from screen	Crassostrea virginica	C10_1040179	NA	NA	FALSE	10_1040179	10.01040179	CM008250.1	LOC111117761	frizzled-5-like
Affx-1246830161	0.3382617187499999	0.0250804036053943	0.00426926691729323	0.17022321428571427	0.0513375295043273	0.00873883928571428	0.17022321428571424	0.784375	0.4523441329180281	0.7738279335409859	0.5837243970768244	FALSE	Affx-1246830161	AX-563507803	GATGGCTCCTCAAATGCATTCTTGGTGAATCGGTG[A/G]GCAGCTGTGGTCCAAGCTATTGCCTGAAAAAAT	1	55647702	R	1	1	1	2	4012	content of Axiom_OysterCV	Crassostrea virginica	C1_55647702	NA	NA	TRUE	1_55647702	1.55647702	CM008241.1	LOC111102125	uncharacterized LOC111102125
Affx-1247405717	0.3382617187499999	0.02024928568470745	0.0034468984962406	0.17022321428571424	0.0513375295043273	0.00873883928571428	0.17022321428571424	0.784375	0.4523441329180281	0.7738279335409859	0.5837243970768244	FALSE	Affx-1247405717	AX-575086302	TTGCATGTTAAAGAATAGTATTCATACTGTGTATG[C/T]ACTTCTTAAAGATAAATGTTTTTTAGTAAGTAAAT	3	3094236	Y	1	1	1	2	25166	additional well-performing markers from screen	Crassostrea virginica	C3_3094236	NA	NA	FALSE	3_3094236	3.03094236	CM008243.1	LOC111127382	uncharacterized LOC111127382
Affx-1247604860	0.3382617187499999	0.01638439134815799	0.00278900375939849	0.17022321428571424	0.05133752950432732	0.00873883928571428	0.17022321428571424	0.784375	0.45234413291802805	0.773827933540986	0.5837243970768244	FALSE	Affx-1247604860	AX-575237351	ATTGAGATAGTTTGAGACTGTCAGATGCCTGAGGG[A/C]TCAAGTAATTTGTCGCTTTCCTCACACTAAATTGA	3	58959352	M	0	1	1	2	25883	additional well-performing markers from screen	Crassostrea virginica	C3_58959352	NA	NA	FALSE	3_58959352	3.58959352	CM008243.1	LOC111125846	ras GTPase-activating protein nGAP-like
Affx-1245993123	0.3382617187499999	0.01735061493229536	0.00295347744360902	0.17022321428571424	0.05133752950432732	0.00873883928571428	0.17022321428571424	0.784375	0.45234413291802805	0.773827933540986	0.5837243970768244	FALSE	Affx-1245993123	AX-573689088	AAATTCTAGAAATTCTACGTTAAATTTTAATAAAT[A/G]ACAAGGATATAGAGTTTGA	7	7700722	R	1	1	1	2	25375	additional well-performing markers from screen	Crassostrea virginica	C7_7700722	NA	NA	FALSE	7_7700722	7.07700722	CM008247.1	NA	NA
Affx-1246577567	0.3871875	0.00898999704554092	0.00175164473684211	0.19484375	0.05132317562149161	0.01	0.19484375	0.7375	0.4521582619535868	0.7739208690232067	0.5837763446659054	FALSE	Affx-1246577567	AX-574136492	TACGTCTACGAAGACAGGCATTTATTACGGA[C/T]TTCAGTCCATTGAACTTCGTGTACTCCTTCA	1	11143382	Y	0	1	1	2	25987	additional well-performing markers from screen	Crassostrea virginica	C1_11143382	NA	NA	FALSE	1_11143382	1.11143382	CM008241.1	NA	NA
Affx-1247499369	0.3871875	0.02418435824927194	0.00471217105263158	0.19484375	0.05132317562149158	0.01	0.19484375	0.2625	0.4521582619535861	0.773920869023207	0.5837763446659054	FALSE	Affx-1247499369	AX-563809190	TGCTCACACCTTTAACTCCTTT[G/T]GAATGTAATTTTGACCACACTCTCTTTCTATAGAA	3	46277837	K	1	1	1	2	4012	content of Axiom_OysterCV	Crassostrea virginica	C3_46277837	NA	NA	TRUE	3_46277837	3.46277837	CM008243.1	LOC111125755	telomerase reverse transcriptase-like, transcript variant X3
Affx-1245967447	0.3871875	0.03093740767315242	0.00602796052631579	0.19484375	0.05132317562149158	0.01	0.19484375	0.7375	0.4521582619535862	0.7739208690232069	0.5837763446659054	FALSE	Affx-1245967447	AX-573669590	CTATGTATGAAGGCACAAATCTTTTCATAGTGGCA[C/T]CGCTTCTGTTTCTTGTGTT	7	52131313	Y	1	1	1	2	25455	additional well-performing markers from screen	Crassostrea virginica	C7_52131313	NA	NA	FALSE	7_52131313	7.52131313	CM008247.1	LOC111102539	uncharacterized LOC111102539
Affx-1246187102	0.3871875	0.02165196471531677	0.00421875	0.19484375	0.05132317562149158	0.01	0.19484375	0.7375	0.4521582619535862	0.7739208690232069	0.5837763446659054	FALSE	Affx-1246187102	AX-576616317	GACCACAATTACAAAGTAATAAATTGGAACACTTT[A/G]CCAATATAACGACATCATTATTTTATCATAAAGTT	8	64257017	R	1	1	1	2	4012	content of Axiom_OysterCV	Crassostrea virginica	C8_64257017	NA	NA	TRUE	8_64257017	8.64257017	CM008248.1	LOC111107058	zinc finger CCCH domain-containing protein 13-like, transcript variant X1
Affx-1246602828	0.24169921875	0.01556055674145907	0.00189262218045112	0.12162946428571428	0.05129381537896861	0.00623883928571428	0.12162946428571428	0.859375	0.45177808979834494	0.7741109551008275	0.5838055439567725	FALSE	Affx-1246602828	AX-574156018	TATGGGTGAGGGGAAGGTCCAAATAAAATTGTTTG[A/G]CTAAGCATGTGTTTGCAATTTCAAAATCAAATCTC	1	16707142	R	0	1	1	2	26525	additional well-performing markers from screen	Crassostrea virginica	C1_16707142	NA	NA	FALSE	1_16707142	1.16707142	CM008241.1	LOC111103080	apoptosis regulator BAX-like, transcript variant X2
Affx-1246702288	0.49763671875	0.02008341113055391	0.00502937030075188	0.2504241071428571	0.05129690703271238	0.01284598214285714	0.2504241071428571	0.534375	0.4518181209948059	0.774090939502597	0.5838055439567725	FALSE	Affx-1246702288	AX-577012252	GAGAGACGCTCAGTGCTAGGATGCCAGGAGATCTC[A/G]CTCGGCTATCTACTTTTTGTAAAGTATTTGGCAGG	1	32386131	R	0	1	1	2	26396	additional well-performing markers from screen	Crassostrea virginica	C1_32386131	NA	NA	FALSE	1_32386131	1.32386131	CM008241.1	LOC111135381	NGFI-A-binding protein homolog, transcript variant X3
Affx-1246737474	0.27638671875	0.02913277415976148	0.00405192669172932	0.13908482142857145	0.05127587867116034	0.00713169642857143	0.13908482142857145	0.834375	0.45154584817118953	0.7742270759144052	0.5838055439567725	FALSE	Affx-1246737474	AX-577039309	TTCGGTTATTCAGGTTACT[G/T]CTTGTACCTGTATATATGTGAAAAATCTGCCTCCA	1	37486509	K	1	1	1	2	3013	content of Axiom_OysterCV	Crassostrea virginica	C1_37486509	LOC111136447	lysoplasmalogenase-like protein TMEM86A%2C transcript variant X1	TRUE	1_37486509	1.37486509	CM008241.1	LOC111136447	lysoplasmalogenase-like protein TMEM86A, transcript variant X1
Affx-1246810673	0.17999999999999994	0.03037534694301056	0.00275140977443609	0.09058035714285712	0.05125677673730901	0.00464285714285714	0.09058035714285712	0.9	0.45129852982973734	0.7743507350851313	0.5838055439567725	FALSE	Affx-1246810673	AX-574316106	CTAAACTCAGTGCATTGCCAAACTGCATGCAATAA[A/G]GATGCACTCACATTTTGCAATATAAAAGCCATGAA	1	52600633	R	1	1	1	2	25024	additional well-performing markers from screen	Crassostrea virginica	C1_52600633	NA	NA	FALSE	1_52600633	1.52600633	CM008241.1	LOC111133511	transmembrane 9 superfamily member 1-like, transcript variant X1
Affx-1246546978	0.17999999999999994	0.02492801743145444	0.00225798872180451	0.09058035714285712	0.05125677673730901	0.00464285714285714	0.09058035714285712	0.9	0.45129852982973734	0.7743507350851313	0.5838055439567725	FALSE	Affx-1246546978	AX-574114996	AGGGGTTAGCACATTGGGTTGCTGTTTTTCTCTAG[A/G]TAATTCATAAATAATGCTTTGTTTAAATCTAT	1	55646504	R	0	1	1	2	26827	additional well-performing markers from screen	Crassostrea virginica	C1_55646504	NA	NA	FALSE	1_55646504	1.55646504	CM008241.1	LOC111102125	uncharacterized LOC111102125
Affx-1246858649	0.44919921875	0.02574150395243566	0.0058188439849624	0.22604910714285711	0.05129850893650638	0.01159598214285714	0.22604910714285711	0.659375	0.4518388627960504	0.7740805686019748	0.5838055439567725	FALSE	Affx-1246858649	AX-577133043	ATTCAATCTCTCACCTCAGGACATA[G/T]ATAAACACTGAGAATCACTAGATATTGATTACCAA	1	59153899	K	1	1	1	2	24219	additional well-performing markers from screen	Crassostrea virginica	C1_59153899	NA	NA	FALSE	1_59153899	1.59153899	CM008241.1	LOC111111050	liprin-beta-1-like, transcript variant X4
Affx-1246891600	0.17999999999999994	0.01766491141604628	0.0016000939849624	0.09058035714285712	0.05125677673730901	0.00464285714285714	0.09058035714285712	0.9	0.45129852982973734	0.7743507350851313	0.5838055439567725	FALSE	Affx-1246891600	AX-574378847	ATTCAACAAAAATGGGTGAAAGATTGTTTGAAAGA[G/T]TGGAACGTGTTCAGGGTTTTAAATGGA	1	63362220	K	0	1	1	2	26300	additional well-performing markers from screen	Crassostrea virginica	C1_63362220	NA	NA	FALSE	1_63362220	1.6336222	CM008241.1	LOC111104225	uncharacterized LOC111104225
Affx-1247286415	0.17999999999999994	0.02311224092760238	0.00209351503759398	0.09058035714285712	0.051256776737309	0.00464285714285714	0.09058035714285712	0.9	0.4512985298297372	0.7743507350851314	0.5838055439567725	FALSE	Affx-1247286415	AX-574994706	TTAAACATATAATAAATCGTTTTTTGAAGTAGATT[C/T]CCATTAAGATATCAAAAATTCGTTGGAAATGTTTA	2	8469533	Y	1	1	1	2	25196	additional well-performing markers from screen	Crassostrea virginica	C2_8469533	NA	NA	FALSE	2_8469533	2.08469533	CM008242.1	NA	NA
Affx-1246951359	0.27638671875	0.01257718200170623	0.00174929511278195	0.13908482142857145	0.05127587867116032	0.00713169642857142	0.13908482142857145	0.165625	0.4515458481711891	0.7742270759144054	0.5838055439567725	FALSE	Affx-1246951359	AX-577204857	GGAGTTTTTCAGTATTTACCC[C/T]TCATTAATGCCACCTAAAGTCCTTTCAATTTTCTG	2	12116438	Y	0	1	1	2	26571	additional well-performing markers from screen	Crassostrea virginica	C2_12116438	NA	NA	FALSE	2_12116438	2.12116438	CM008242.1	LOC111120835	transmembrane 9 superfamily member 4-like
Affx-1246965333	0.17999999999999994	0.02674379393530646	0.00242246240601503	0.09058035714285712	0.05125677673730899	0.00464285714285713	0.09058035714285712	0.9	0.4512985298297368	0.7743507350851316	0.5838055439567725	FALSE	Affx-1246965333	AX-574435391	ACATTAAGCATAGGCAGATCCAGCAGAATTTGGAC[A/C]CACTCCCTGAAAAACTTTCCTGGATCTGCCT	2	13554215	M	1	1	1	2	24971	additional well-performing markers from screen	Crassostrea virginica	C2_13554215	NA	NA	FALSE	2_13554215	2.13554215	CM008242.1	NA	NA
Affx-1247053055	0.434296875	0.02015277187965317	0.00440437030075187	0.2185491071428571	0.05127157593708507	0.01120535714285714	0.2185491071428571	0.68125	0.45149013846945274	0.7742549307652736	0.5838055439567725	FALSE	Affx-1247053055	AX-577284170	TCACTACAGGGAGCAAAGAAACAGGGGCCA[A/G]GGACTCGTGGATTTGTAAGCATCTGTAACAGAGAT	2	26533687	R	1	1	1	2	3007	content of Axiom_OysterCV	Crassostrea virginica	C2_26533687	LOC111117978	cytochrome P450 10-like	TRUE	2_26533687	2.26533687	CM008242.1	LOC111117978	cytochrome P450 10-like
Affx-1247080967	0.17999999999999994	0.02129646442375035	0.00192904135338345	0.09058035714285712	0.05125677673730901	0.00464285714285714	0.09058035714285712	0.9	0.4512985298297371	0.7743507350851314	0.5838055439567725	FALSE	Affx-1247080967	AX-574525123	CTTTGGAATCCATGTCCCGTGTTACTCTACCTAAC[C/T]TCATGCATAATTAATAGGCAGGAGACCGCGAGGTC	2	30448695	Y	0	1	1	2	25761	additional well-performing markers from screen	Crassostrea virginica	C2_30448695	NA	NA	FALSE	2_30448695	2.30448695	CM008242.1	LOC111121583	SCY1-like protein 2, transcript variant X2
Affx-1247118193	0.17999999999999994	0.0194806879198983	0.00176456766917293	0.09058035714285712	0.051256776737309	0.00464285714285714	0.09058035714285712	0.9	0.4512985298297372	0.7743507350851314	0.5838055439567725	FALSE	Affx-1247118193	AX-574553495	AATTATGTACTCTGTAATATCTCAATATCTCAAGA[C/T]CATACCAAATTAGATTGGTCGATTGACCTATT	2	36532488	Y	0	1	1	2	26786	additional well-performing markers from screen	Crassostrea virginica	C2_36532488	NA	NA	FALSE	2_36532488	2.36532488	CM008242.1	LOC111117998	neuropeptide FF receptor 2-like
Affx-1247127581	0.17999999999999994	0.00495447588908201	4.4877819548872367e-4	0.09058035714285712	0.05125677673730904	0.00464285714285714	0.09058035714285712	0.9	0.4512985298297376	0.7743507350851312	0.5838055439567725	FALSE	Affx-1247127581	AX-574560778	ATAAGAATGTTCATTGTTTCAGTTGCAAAGCAGAG[A/C]GGAGGATTTTCGCCAATATTTGGATCGGCATTGCA	2	37663394	M	1	1	1	2	24509	additional well-performing markers from screen	Crassostrea virginica	C2_37663394	NA	NA	FALSE	2_37663394	2.37663394	CM008242.1	LOC111120792	uncharacterized LOC111120792
Affx-1247136594	0.24169921875	0.02502632061894507	0.00304393796992481	0.12162946428571428	0.05129381537896863	0.00623883928571428	0.12162946428571428	0.859375	0.4517780897983451	0.7741109551008274	0.5838055439567725	FALSE	Affx-1247136594	AX-574567814	GTTCTCATTTTTTGTTTGAAAGACAAAAGATTCAG[A/G]AAACACTGAAGAATTTAGCAATCTTGAATTATATA	2	38543902	R	0	1	1	2	26128	additional well-performing markers from screen	Crassostrea virginica	C2_38543902	NA	NA	FALSE	2_38543902	2.38543902	CM008242.1	LOC111121610	mitochondrial import inner membrane translocase subunit Tim29-like
Affx-1247160938	0.49435546875	0.02547755661023352	0.00633811090225564	0.24877232142857145	0.051278600269179	0.01275669642857143	0.24877232142857145	0.446875	0.4515810863768899	0.7742094568115551	0.5838055439567725	FALSE	Affx-1247160938	AX-566857537	GACTAATATATTCCTTACACGTTAGTATTCCGGAG[A/C]AGTCCTTTCTCTCTCCCCCGTGTCGCCTTTTGTGA	2	41698895	M	0	1	1	2	25630	additional well-performing markers from screen	Crassostrea virginica	C2_41698895	NA	NA	FALSE	2_41698895	2.41698895	CM008242.1	LOC111121081	uncharacterized LOC111121081
Affx-1247344304	0.24169921875	0.02502632061894503	0.0030439379699248	0.12162946428571428	0.05129381537896859	0.00623883928571428	0.12162946428571428	0.859375	0.45177808979834466	0.7741109551008276	0.5838055439567725	FALSE	Affx-1247344304	AX-575038836	AATAAGGGGGAAAATCCAAACATTTTTTATGAAAC[A/G]TCTTGATATGCAAATCTTTTTACATCAATAAATGA	3	19572014	R	1	1	1	2	3008	content of Axiom_OysterCV	Crassostrea virginica	C3_19572014	NA	NA	TRUE	3_19572014	3.19572014	CM008243.1	LOC111122705	stimulated by retinoic acid gene 6 protein-like, transcript variant X1
Affx-1247367731	0.24169921875	0.01961731268895307	0.0023860432330827	0.12162946428571428	0.05129381537896862	0.00623883928571428	0.12162946428571428	0.859375	0.4517780897983451	0.7741109551008274	0.5838055439567725	FALSE	Affx-1247367731	AX-567015498	CACCATTTAGTTGATTATCAGAGGAGAAATTTTAA[C/T]GATCTTTAAACCATCTACCTGCTGTAGAACATGCA	3	24116415	Y	0	0	1	2	25781	additional well-performing markers from screen	Crassostrea virginica	C3_24116415	NA	NA	FALSE	3_24116415	3.24116415	CM008243.1	LOC111124129	sperm-specific antigen 2-like
Affx-1247374507	0.17999999999999994	0.02492801743145444	0.00225798872180451	0.09058035714285712	0.05125677673730901	0.00464285714285714	0.09058035714285712	0.9	0.45129852982973734	0.7743507350851313	0.5838055439567725	FALSE	Affx-1247374507	AX-575061991	ATTATGCCATAGTCTTTCATATGACCATACAAGTT[A/T]AGCAAACACGATAAGGTTTGTGATAGCTGATTGCT	3	25714930	W	1	1	1	2	3014	content of Axiom_OysterCV	Crassostrea virginica	C3_25714930	NA	NA	TRUE	3_25714930	3.2571493	CM008243.1	LOC111127178	zinc metalloproteinase nas-38-like, transcript variant X3
Affx-1244997086	0.17999999999999994	0.02855957043915852	0.00258693609022556	0.09058035714285712	0.05125677673730901	0.00464285714285714	0.09058035714285712	0.9	0.45129852982973734	0.7743507350851313	0.5838055439567725	FALSE	Affx-1244997086	AX-570238492	ACAAATGTATTAGGCAAAAACTGCAGTTCTACCTT[C/T]AAAGTAAAACGAGGAGACAAAGC	3	26010978	Y	0	1	1	2	26029	additional well-performing markers from screen	Crassostrea virginica	C3_26010978	NA	NA	FALSE	3_26010978	3.26010978	CM008243.1	LOC111127485	uncharacterized LOC111127485, transcript variant X2
Affx-1247510919	0.17999999999999994	0.02129646442375034	0.00192904135338345	0.09058035714285712	0.051256776737309	0.00464285714285714	0.09058035714285712	0.9	0.4512985298297372	0.7743507350851314	0.5838055439567725	FALSE	Affx-1247510919	AX-567126665	AGGTCATGTGACTAAATCATGTAACCATTGATGCT[C/T]TGCTCTCACCTGGTAAAACCTCCCTGAAATATTTA	3	47694441	Y	1	1	1	2	24279	additional well-performing markers from screen	Crassostrea virginica	C3_47694441	NA	NA	FALSE	3_47694441	3.47694441	CM008243.1	LOC111127491	amidophosphoribosyltransferase-like, transcript variant X1
Affx-1247525921	0.17999999999999994	0.03037534694301055	0.00275140977443608	0.09058035714285712	0.05125677673730901	0.00464285714285714	0.09058035714285712	0.9	0.4512985298297371	0.7743507350851314	0.5838055439567725	FALSE	Affx-1247525921	AX-575210865	ACGGACAGACGACAGGCGAT[C/T]AGAAAAGTCCGCTTGAGCTTACAGCTTAAGTTAGC	3	49396049	Y	0	1	1	2	27816	additional well-performing markers from screen	Crassostrea virginica	C3_49396049	NA	NA	FALSE	3_49396049	3.49396049	CM008243.1	LOC111123406	poly [ADP-ribose] polymerase 15-like
Affx-1247608709	0.17999999999999994	0.01040180540063815	9.421992481203036e-4	0.09058035714285712	0.05125677673730905	0.00464285714285714	0.09058035714285712	0.9	0.45129852982973767	0.7743507350851312	0.5838055439567725	FALSE	Affx-1247608709	AX-567198615	TGTTACACCACAGCAGAAAAAGACTATCAAGGTAC[C/T]CATTGTTTATTTTACTTCATAAATATTCATTGTCA	3	59486055	Y	0	1	1	2	27287	additional well-performing markers from screen	Crassostrea virginica	C3_59486055	NA	NA	FALSE	3_59486055	3.59486055	CM008243.1	LOC111124631	mitogen-activated protein kinase kinase kinase 2-like
Affx-1247644650	0.17999999999999994	0.02674379393530647	0.00242246240601503	0.09058035714285712	0.05125677673730901	0.00464285714285714	0.09058035714285712	0.9	0.4512985298297371	0.7743507350851314	0.5838055439567725	FALSE	Affx-1247644650	AX-567225956	CAGTATGCATCGCCGATTGTCTCCACCTACATCAG[A/G]AAGGAGAAACAGAAGAAATCAGCACTAAAGATTCA	3	64480519	R	1	0	1	2	21092	additional well-performing markers from screen	Crassostrea virginica	C3_64480519	NA	NA	FALSE	3_64480519	3.64480519	CM008243.1	LOC111124375	guanylate cyclase soluble subunit alpha-2-like
Affx-1245021490	0.27638671875	0.0279502318627575	0.00388745300751879	0.13908482142857145	0.05127587867116032	0.00713169642857142	0.13908482142857145	0.834375	0.4515458481711891	0.7742270759144054	0.5838055439567725	FALSE	Affx-1245021490	AX-563861682	AGGTTACAGCGGGGGTAGTAGTGAATGTA[A/G]TTCACACACATCTCCTCTTGTATGGAGAATCCTCC	3	66947091	R	1	1	1	2	3015	content of Axiom_OysterCV	Crassostrea virginica	C3_66947091	LOC111125361	dopamine beta-hydroxylase-like%2C transcript variant X2	TRUE	3_66947091	3.66947091	CM008243.1	LOC111125361	dopamine beta-hydroxylase-like, transcript variant X1
Affx-1236785572	0.27638671875	0.02913277415976144	0.00405192669172932	0.13908482142857145	0.05127587867116031	0.00713169642857142	0.13908482142857145	0.834375	0.4515458481711889	0.7742270759144055	0.5838055439567725	FALSE	Affx-1236785572	AX-563007141	GCATAAAAGCAGCATAAGCCCAGGTTATTGAAGAG[C/T]TCAGCATTATACACACCCATCTGTAGTAAGCGTCT	4	5473013	Y	1	1	1	2	3016	content of Axiom_OysterCV	Crassostrea virginica	C4_5473013	LOC111128088	tetratricopeptide repeat protein 8-like	TRUE	4_5473013	4.05473013	CM008244.1	LOC111128088	tetratricopeptide repeat protein 8-like
Affx-1247937711	0.17999999999999994	0.02492801743145442	0.00225798872180451	0.09058035714285716	0.05125677673730901	0.00464285714285714	0.09058035714285716	0.1	0.45129852982973734	0.7743507350851313	0.5838055439567725	FALSE	Affx-1247937711	AX-567454881	TAAAACAGTGAAAGGGAAAGAAAATAAACCATCAA[C/T]TCTGGCCTCAGCCCTCCATAAACCACCTGCTGCAA	4	41702530	Y	1	1	1	2	3015	content of Axiom_OysterCV	Crassostrea virginica	C4_41702530	LOC111128961	TALPID3 protein-like%2C transcript variant X1	TRUE	4_41702530	4.4170253	CM008244.1	LOC111128961	TALPID3 protein-like, transcript variant X2
Affx-1247962967	0.24169921875	0.03178758053143503	0.00386630639097744	0.12162946428571428	0.05129381537896861	0.00623883928571428	0.12162946428571428	0.859375	0.45177808979834494	0.7741109551008275	0.5838055439567725	FALSE	Affx-1247962967	AX-575517038	TTGGAAGCAGCTGTAATGGTA[A/C]CCATTACAATTATTCCTATATTAAGTTATACAAAT	4	45108350	M	0	1	1	2	26347	additional well-performing markers from screen	Crassostrea virginica	C4_45108350	NA	NA	FALSE	4_45108350	4.4510835	CM008244.1	LOC111129691	ankyrin repeat and SOCS box protein 2-like
Affx-1236869965	0.24169921875	0.02637857260144305	0.00320841165413533	0.12162946428571428	0.05129381537896862	0.00623883928571428	0.12162946428571428	0.859375	0.4517780897983451	0.7741109551008274	0.5838055439567725	FALSE	Affx-1236869965	AX-563970672	TTTTTAAATAAATGTGCTTGCATGGTCATCTGCTC[C/T]TGTCATGATTTAAAGTGAAAACATGAGTTCTTTTT	4	47990730	Y	1	1	1	2	4012	content of Axiom_OysterCV	Crassostrea virginica	C4_47990730	NA	NA	TRUE	4_47990730	4.4799073	CM008244.1	LOC111129908	uncharacterized LOC111129908
Affx-1248017140	0.24169921875	0.03043532854893703	0.00370183270676691	0.12162946428571428	0.05129381537896862	0.00623883928571428	0.12162946428571428	0.859375	0.4517780897983451	0.7741109551008274	0.5838055439567725	FALSE	Affx-1248017140	AX-575532136	GCAGCAGTTATCTGTAGGTCCTCGTGCAATATGGC[A/G]TCAATCACCAACTTTCTCAAAAGTCTCTCAGCATC	4	55139985	R	0	1	1	2	27796	additional well-performing markers from screen	Crassostrea virginica	C4_55139985	NA	NA	FALSE	4_55139985	4.55139985	CM008244.1	LOC111131048	Bloom syndrome protein homolog, transcript variant X1
Affx-1245616993	0.434296875	0.02466819689403268	0.00539121240601504	0.2185491071428571	0.05127157593708511	0.01120535714285714	0.2185491071428571	0.68125	0.45149013846945335	0.7742549307652733	0.5838055439567725	FALSE	Affx-1245616993	AX-576180135	GTCACATGATCACAGTGGGCGGAGCCACACTGACA[C/T]TCCTCTCTACATAAAGGTCCAAAGAAGCCTCTTGA	5	8017433	Y	1	1	1	2	24033	additional well-performing markers from screen	Crassostrea virginica	C5_8017433	NA	NA	FALSE	5_8017433	5.08017433	CM008245.1	LOC111135892	multiple epidermal growth factor-like domains protein 6
Affx-1245185900	0.17999999999999994	0.02674379393530648	0.00242246240601503	0.09058035714285712	0.05125677673730901	0.00464285714285714	0.09058035714285712	0.9	0.45129852982973734	0.7743507350851313	0.5838055439567725	FALSE	Affx-1245185900	AX-570357478	GAGAAGAAGTGAGGTTCTCCTTCCTCAAGTTGTGA[C/T]GCACTGCTGAATCTGGGCTCATCGTCATCATCTCC	5	18495022	Y	1	1	1	2	25170	additional well-performing markers from screen	Crassostrea virginica	C5_18495022	NA	NA	FALSE	5_18495022	5.18495022	CM008245.1	LOC111135285	splicing factor 3B subunit 3-like
Affx-1245193010	0.27638671875	0.02440260497174569	0.00339403195488721	0.13908482142857145	0.05127587867116033	0.00713169642857142	0.13908482142857145	0.834375	0.4515458481711892	0.7742270759144054	0.5838055439567725	FALSE	Affx-1245193010	AX-570362790	ACATAAATACCGATGATGTAGACAGTTCAAATAAC[C/T]TACGATTTTACATTGTCCAATTTGCCTTCACCAAT	5	19578984	Y	1	1	1	2	25424	additional well-performing markers from screen	Crassostrea virginica	C5_19578984	NA	NA	FALSE	5_19578984	5.19578984	CM008245.1	NA	NA
Affx-1245339314	0.17999999999999994	0.02492801743145444	0.00225798872180451	0.09058035714285712	0.05125677673730901	0.00464285714285714	0.09058035714285712	0.9	0.45129852982973734	0.7743507350851313	0.5838055439567725	FALSE	Affx-1245339314	AX-570475475	CAATCAGTGTCCCACATCATCATTGATGAAGTCCA[C/T]GAGCGTGACTTGCTGTGTGACTTTCTGATGGTGGT	5	40283764	Y	0	1	1	2	26835	additional well-performing markers from screen	Crassostrea virginica	C5_40283764	NA	NA	FALSE	5_40283764	5.40283764	CM008245.1	LOC111134850	ATP-dependent RNA helicase DHX36-like
Affx-1244823198	0.17999999999999994	0.02492801743145442	0.0022579887218045	0.09058035714285712	0.051256776737309	0.00464285714285714	0.09058035714285712	0.9	0.4512985298297372	0.7743507350851314	0.5838055439567725	FALSE	Affx-1244823198	AX-563222151	ATAATTGCTATCATTGCTATGCACACCTATGTCAT[C/T]GGATTTGCCCTTGGACTTGGTAATCATC	5	51249580	Y	1	0	1	2	24620	additional well-performing markers from screen	Crassostrea virginica	C5_51249580	NA	NA	FALSE	5_51249580	5.5124958	CM008245.1	LOC111135082	solute carrier family 2, facilitated glucose transporter member 1-like
Affx-1245433639	0.24169921875	0.02367406863644705	0.00287946428571428	0.12162946428571428	0.05129381537896862	0.00623883928571428	0.12162946428571428	0.859375	0.4517780897983451	0.7741109551008274	0.5838055439567725	FALSE	Affx-1245433639	AX-570548055	GCCTTGGTCTAATCAAAATGATAAAACAAACAGAG[C/T]ATAACTATAAGATGCCCAGAACTG	5	54992317	Y	1	1	1	2	25246	additional well-performing markers from screen	Crassostrea virginica	C5_54992317	NA	NA	FALSE	5_54992317	5.54992317	CM008245.1	NA	NA
Affx-1245441145	0.24169921875	0.00474254088147514	5.768327067669212e-4	0.12162946428571428	0.05129381537896865	0.00623883928571428	0.12162946428571428	0.859375	0.4517780897983453	0.7741109551008274	0.5838055439567725	FALSE	Affx-1245441145	AX-576046520	GAAGTTTCATAAAAGAAGATTTCCATTTTGTGTTC[C/T]ATATGCATGAATTTAAATCAATCTGTATCATATAA	5	56093343	Y	1	1	1	2	22852	additional well-performing markers from screen	Crassostrea virginica	C5_56093343	NA	NA	FALSE	5_56093343	5.56093343	CM008245.1	NA	NA
Affx-1245441239	0.17999999999999994	0.02674379393530651	0.00242246240601504	0.09058035714285712	0.05125677673730905	0.00464285714285714	0.09058035714285712	0.9	0.45129852982973767	0.7743507350851312	0.5838055439567725	FALSE	Affx-1245441239	AX-576046598	GATTTTTTATTTTTTGTTGAACATGACTTCAAAGC[A/C]AATTTGGCTAATTATCAAAAATATACCAGTACTAT	5	56110164	M	1	1	1	2	24583	additional well-performing markers from screen	Crassostrea virginica	C5_56110164	NA	NA	FALSE	5_56110164	5.56110164	CM008245.1	LOC111136868	acyl-CoA dehydrogenase family member 10-like, transcript variant X2
Affx-1245836308	0.24169921875	0.02502632061894505	0.00304393796992481	0.12162946428571428	0.05129381537896861	0.00623883928571428	0.12162946428571428	0.859375	0.45177808979834494	0.7741109551008275	0.5838055439567725	FALSE	Affx-1245836308	AX-570853860	CGGTTGGTTTTTTCGATGCACGTAGAACACGCACT[A/T]GATCCGAGAATCTCGCAAAA	6	8882726	W	1	1	1	2	3006	content of Axiom_OysterCV	Crassostrea virginica	C6_8882726	NA	NA	TRUE	6_8882726	6.08882726	CM008246.1	LOC111101700	uncharacterized LOC111101700
Affx-1244851788	0.17999999999999994	0.01766491141604627	0.0016000939849624	0.09058035714285716	0.05125677673730902	0.00464285714285714	0.09058035714285716	0.1	0.45129852982973734	0.7743507350851313	0.5838055439567725	FALSE	Affx-1244851788	AX-567562593	AATATTCCGCTTAAATTCCCAGGGACGGTGTAGAC[C/T]CCCTCCTGGATATGAAATAAATGATAATCGCTTTT	6	14328533	Y	1	1	1	2	23788	additional well-performing markers from screen	Crassostrea virginica	C6_14328533	NA	NA	FALSE	6_14328533	6.14328533	CM008246.1	NA	NA
Affx-1245762711	0.27638671875	0.01494226659571413	0.002078242481203	0.13908482142857145	0.05127587867116033	0.00713169642857142	0.13908482142857145	0.834375	0.4515458481711892	0.7742270759144054	0.5838055439567725	FALSE	Affx-1245762711	AX-570797978	GCCAAGGAGCCAGAAATGACAGGCCTCTTTTCCGA[C/T]CCCACGCACTGGTCACACGTGAAGAACACATCAGG	6	32597433	Y	1	1	1	2	24219	additional well-performing markers from screen	Crassostrea virginica	C6_32597433	NA	NA	FALSE	6_32597433	6.32597433	CM008246.1	LOC111101211	FAD-linked oxidoreductase ZEB1-like, transcript variant X1
Affx-1245793751	0.27638671875	0.02322006267474174	0.00322955827067669	0.13908482142857145	0.05127587867116033	0.00713169642857142	0.13908482142857145	0.834375	0.4515458481711892	0.7742270759144054	0.5838055439567725	FALSE	Affx-1245793751	AX-570821388	AAGAAAATCGTGGATAATCACCAATGAAAATGCTG[C/T]CACATGATATTGATATCTGTCGGAGTATAAAAATT	6	37135529	Y	1	1	1	2	3013	content of Axiom_OysterCV	Crassostrea virginica	C6_37135529	LOC111099500	uncharacterized LOC111099500	TRUE	6_37135529	6.37135529	CM008246.1	LOC111099500	uncharacterized LOC111099500
Affx-1244864637	0.49763671874999993	0.02074019168609644	0.00519384398496241	0.2504241071428572	0.05129690703271238	0.01284598214285714	0.2504241071428572	0.465625	0.4518181209948059	0.774090939502597	0.5838055439567725	FALSE	Affx-1244864637	AX-567612089	TACTTTTGACGAAGAGAAAATTATCTTGGTATGCC[G/T]TGATATTAATTGTTTACTTCATTATGCTGCTGGAA	7	22026205	K	0	1	1	2	27944	additional well-performing markers from screen	Crassostrea virginica	C7_22026205	NA	NA	FALSE	7_22026205	7.22026205	CM008247.1	LOC111102626	salivary glue protein Sgs-3-like
Affx-1245873195	0.17999999999999994	0.02129646442375037	0.00192904135338346	0.09058035714285712	0.05125677673730903	0.00464285714285714	0.09058035714285712	0.9	0.4512985298297376	0.7743507350851312	0.5838055439567725	FALSE	Affx-1245873195	AX-576375355	ATGGATAAAGGGAGTCCGATATTTTCAAAAAGGGG[A/C]TATGACATTCAAACAGGGCAGGGAATTAACAATAG	7	25668170	M	0	1	1	2	26454	additional well-performing markers from screen	Crassostrea virginica	C7_25668170	NA	NA	FALSE	7_25668170	7.2566817	CM008247.1	LOC111104958	arachidonate 12-lipoxygenase, 12R-type-like
Affx-1245888127	0.17999999999999994	0.02129646442375035	0.00192904135338345	0.09058035714285712	0.05125677673730901	0.00464285714285714	0.09058035714285712	0.9	0.4512985298297371	0.7743507350851314	0.5838055439567725	FALSE	Affx-1245888127	AX-571265807	ATGTTAACTTTAGACATTGGTTACTCTTAAACTTT[A/G]TATCTATCCAAAAAGTAAAT	7	30158732	R	0	1	1	2	25588	additional well-performing markers from screen	Crassostrea virginica	C7_30158732	NA	NA	FALSE	7_30158732	7.30158732	CM008247.1	LOC111104328	copine-9-like
Affx-1245935198	0.17999999999999994	0.02311224092760239	0.00209351503759398	0.09058035714285716	0.05125677673730901	0.00464285714285714	0.09058035714285716	0.1	0.45129852982973734	0.7743507350851313	0.5838055439567725	FALSE	Affx-1245935198	AX-572843892	GAATGTAGGTGCTGCCTGTGTGATCATGCTTATAT[A/G]CACCAGAACCTAAAGCAGTTCAGTGTCAGCCTAAA	7	43039028	R	1	1	1	2	4012	content of Axiom_OysterCV	Crassostrea virginica	C7_43039028	NA	NA	TRUE	7_43039028	7.43039028	CM008247.1	LOC111103489	phytochrome-interacting ankyrin-repeat protein 1-like, transcript variant X1
Affx-1245965939	0.17999999999999994	0.02311224092760238	0.00209351503759398	0.09058035714285716	0.051256776737309	0.00464285714285714	0.09058035714285716	0.1	0.4512985298297372	0.7743507350851314	0.5838055439567725	FALSE	Affx-1245965939	AX-576446566	CCTAAAACTTCGGGAAGAAAGTCAA[A/G]GTATGAATAATGTTAGCCTGGCCAGAGGACCAGGC	7	51968066	R	1	1	1	2	4011	content of Axiom_OysterCV	Crassostrea virginica	C7_51968066	NA	NA	TRUE	7_51968066	7.51968066	CM008247.1	LOC111103377	serine/threonine-protein phosphatase 6 regulatory subunit 3-like
Affx-1245974711	0.17999999999999994	0.02129646442375036	0.00192904135338345	0.09058035714285712	0.05125677673730901	0.00464285714285714	0.09058035714285712	0.9	0.45129852982973734	0.7743507350851313	0.5838055439567725	FALSE	Affx-1245974711	AX-573674999	CCTTTTCTCAAGTTTTCATTCCTTAAATAAAAAGC[C/T]AATTAATCCGAATGCTAAACTTTTTAAAATAAAAA	7	53239000	Y	1	1	1	2	24344	additional well-performing markers from screen	Crassostrea virginica	C7_53239000	NA	NA	FALSE	7_53239000	7.53239	CM008247.1	LOC111104416	trafficking protein particle complex subunit 10-like, transcript variant X1
Affx-1246157053	0.496171875	0.02180357025228904	0.00544407894736842	0.2496875	0.05131414267834792	0.01281249999999999	0.2496875	0.45625	0.45204129586986047	0.7739793520650697	0.5838055439567725	FALSE	Affx-1246157053	AX-576593012	ATTACAGAAATTACTAACAGCAAACGATGAGAAGT[A/G]ATCAATGAATTATTGTTTTAACTCCAAAGCCTTTA	8	5909390	R	1	1	1	2	22650	additional well-performing markers from screen	Crassostrea virginica	C8_5909390	NA	NA	FALSE	8_5909390	8.0590939	CM008248.1	NA	NA
Affx-1246060170	0.27638671875	0.02795023186275753	0.00388745300751879	0.13908482142857145	0.05127587867116034	0.00713169642857143	0.13908482142857145	0.834375	0.45154584817118926	0.7742270759144054	0.5838055439567725	FALSE	Affx-1246060170	AX-576518618	AATCTGAAGCTGATGAGATGGAG[A/G]CTGCTCCCAGAACTTGACCTTGACCTAATATCAAG	8	31404522	R	1	1	1	2	4010	content of Axiom_OysterCV	Crassostrea virginica	C8_31404522	NA	NA	TRUE	8_31404522	8.31404522	CM008248.1	LOC111108144	ubiquitin-like modifier-activating enzyme ATG7, transcript variant X3
Affx-1246084195	0.27638671875	0.02085497808073381	0.00290061090225563	0.13908482142857145	0.0512758786711603	0.00713169642857142	0.13908482142857145	0.834375	0.45154584817118865	0.7742270759144056	0.5838055439567725	FALSE	Affx-1246084195	AX-576536956	ATTTAAGTATACAAGGAGAAAGGGAGCAACACCAC[C/T]TGCACTTTTTATATCTCCTAAAACGAAAATACATT	8	38142216	Y	1	1	1	2	24923	additional well-performing markers from screen	Crassostrea virginica	C8_38142216	NA	NA	FALSE	8_38142216	8.38142216	CM008248.1	NA	NA
Affx-1246084792	0.27638671875	0.02440260497174569	0.00339403195488721	0.13908482142857145	0.05127587867116033	0.00713169642857142	0.13908482142857145	0.834375	0.4515458481711892	0.7742270759144054	0.5838055439567725	FALSE	Affx-1246084792	AX-576537426	GAAGCTTGTTCACAGGCGGCTTCAAACCCCTTTAT[C/T]ATATAAGGATTGAAGCTATTTTAGCAGAATTAATA	8	38410007	Y	1	1	1	2	4011	content of Axiom_OysterCV	Crassostrea virginica	C8_38410007	NA	NA	TRUE	8_38410007	8.38410007	CM008248.1	LOC111106176	S-adenosylhomocysteine hydrolase-like protein 1, transcript variant X6
Affx-1246088754	0.17999999999999994	0.02492801743145442	0.00225798872180451	0.09058035714285716	0.05125677673730901	0.00464285714285714	0.09058035714285716	0.1	0.45129852982973734	0.7743507350851313	0.5838055439567725	FALSE	Affx-1246088754	AX-573762394	TACCTTCTCAGCTCGCTGTCTGGTACTGCTGGATA[C/T]GCCATGGCATTGACCATAGAACCCTGAGGACTCTG	8	42764501	Y	1	1	1	2	23537	additional well-performing markers from screen	Crassostrea virginica	C8_42764501	NA	NA	FALSE	8_42764501	8.42764501	CM008248.1	LOC111105828	membrane-associated guanylate kinase, WW and PDZ domain-containing protein 1-like, transcript variant X1
Affx-1246124312	0.17999999999999994	0.01948068791989831	0.00176456766917293	0.09058035714285712	0.05125677673730901	0.00464285714285714	0.09058035714285712	0.9	0.4512985298297371	0.7743507350851314	0.5838055439567725	FALSE	Affx-1246124312	AX-576567755	ATCGGCGATATCCTTCCCTTAACCAATGATGTATC[C/T]TTGGCTATATTTGAACATAGCATATTAAATGAAAT	8	51060930	Y	0	1	1	2	25595	additional well-performing markers from screen	Crassostrea virginica	C8_51060930	NA	NA	FALSE	8_51060930	8.5106093	CM008248.1	LOC111107200	serine/threonine-protein kinase TBK1-like, transcript variant X1
Affx-1244888762	0.44919921875	0.02283109769090444	0.00516094924812029	0.22604910714285711	0.05129850893650634	0.01159598214285713	0.22604910714285711	0.659375	0.45183886279605	0.7740805686019749	0.5838055439567725	FALSE	Affx-1244888762	AX-567661739	TAGATGAACGCACCCACTGCTTCATGAGATTC[C/T]TGAGATCCGCCTGTAAAACAATATA	8	56040402	Y	1	1	1	2	3011	content of Axiom_OysterCV	Crassostrea virginica	C8_56040402	LOC111109801	uncharacterized LOC111109801	TRUE	8_56040402	8.56040402	CM008248.1	LOC111109801	uncharacterized LOC111109801
Affx-1244896995	0.24169921875	0.01691280872395709	0.00205709586466165	0.12162946428571428	0.05129381537896863	0.00623883928571428	0.12162946428571428	0.859375	0.4517780897983451	0.7741109551008274	0.5838055439567725	FALSE	Affx-1244896995	AX-567750221	ATATCAAAATATCCTATTAGAGCCTACTTAACTAA[G/T]ATAAGGGAAATTTTGGTAC	9	12634348	K	1	1	1	2	25303	additional well-performing markers from screen	Crassostrea virginica	C9_12634348	NA	NA	FALSE	9_12634348	9.12634348	CM008249.1	LOC111114748	uncharacterized LOC111114748
Affx-1246250301	0.27638671875	0.01967243578372989	0.00273613721804511	0.13908482142857145	0.05127587867116032	0.00713169642857142	0.13908482142857145	0.834375	0.4515458481711891	0.7742270759144054	0.5838055439567725	FALSE	Affx-1246250301	AX-573886742	GACTGAATTTTCTCCAGATTAGGGGAGATAATGAC[A/G]AGCTTGATTTTCTTCAGTTTCAGGTGTTTAGT	9	16951231	R	1	1	1	2	25518	additional well-performing markers from screen	Crassostrea virginica	C9_16951231	NA	NA	FALSE	9_16951231	9.16951231	CM008249.1	LOC111113398	selenocysteine insertion sequence-binding protein 2-like, transcript variant X1
Affx-1246295652	0.17999999999999994	0.01221758190449016	0.00110667293233082	0.09058035714285712	0.05125677673730901	0.00464285714285714	0.09058035714285712	0.9	0.45129852982973734	0.7743507350851313	0.5838055439567725	FALSE	Affx-1246295652	AX-573921605	AGTAGTTTCCATAGAAATGAGACAGATATGCTCTA[A/G]TCAGCACAGAGTGAACTATCTAGTATGGAGACAAT	9	41270845	R	0	0	1	2	26838	additional well-performing markers from screen	Crassostrea virginica	C9_41270845	NA	NA	FALSE	9_41270845	9.41270845	CM008249.1	LOC111111058	unconventional myosin-Va-like, transcript variant X5
Affx-1246343576	0.17999999999999994	0.02129646442375035	0.00192904135338345	0.09058035714285712	0.05125677673730901	0.00464285714285714	0.09058035714285712	0.9	0.4512985298297371	0.7743507350851314	0.5838055439567725	FALSE	Affx-1246343576	AX-576736796	GTGCAGCAGTCAGCCTCCGATACCACCTGGTTGTA[A/G]TACTTGTCTATCTTGGAGTAGGAGCAGAAGTGGTC	9	60625341	R	0	0	1	2	26901	additional well-performing markers from screen	Crassostrea virginica	C9_60625341	NA	NA	FALSE	9_60625341	9.60625341	CM008249.1	LOC111114019	mucin-16-like
Affx-1246347703	0.24169921875	0.02232181665394906	0.00271499060150375	0.12162946428571428	0.05129381537896862	0.00623883928571428	0.12162946428571428	0.140625	0.4517780897983451	0.7741109551008274	0.5838055439567725	FALSE	Affx-1246347703	AX-576739964	TAAAGATAGAATCCAAAATTTTCACAGGTAAATTT[C/T]CATATTCATGTACCTGTATCTGATCACATTGAAGA	9	61976227	Y	1	1	1	2	21953	additional well-performing markers from screen	Crassostrea virginica	C9_61976227	NA	NA	FALSE	9_61976227	9.61976227	CM008249.1	LOC111111546	deleted in lung and esophageal cancer protein 1-like, transcript variant X1
Affx-1246347703	0.24169921875	0.02232181665394906	0.00271499060150375	0.12162946428571428	0.05129381537896862	0.00623883928571428	0.12162946428571428	0.140625	0.4517780897983451	0.7741109551008274	0.5838055439567725	FALSE	Affx-1246347703	AX-576739964	TAAAGATAGAATCCAAAATTTTCACAGGTAAATTT[C/T]CATATTCATGTACCTGTATCTGATCACATTGAAGA	9	61976227	Y	1	1	1	2	21953	additional well-performing markers from screen	Crassostrea virginica	C9_61976227	NA	NA	FALSE	9_61976227	9.61976227	CM008249.1	LOC111111548	uncharacterized LOC111111548
Affx-1246380801	0.17999999999999994	0.01040180540063812	9.421992481203012e-4	0.09058035714285712	0.05125677673730901	0.00464285714285714	0.09058035714285712	0.9	0.45129852982973734	0.7743507350851313	0.5838055439567725	FALSE	Affx-1246380801	AX-573987153	AACCCTATATGTGAATGTGTCAGTCACTTTTGATT[G/T]GTCTCAGTTTGCATTTGTT	9	67841368	K	0	1	1	2	26541	additional well-performing markers from screen	Crassostrea virginica	C9_67841368	NA	NA	FALSE	9_67841368	9.67841368	CM008249.1	LOC111116042	uncharacterized protein ZC84.1-like, transcript variant X15
Affx-1246391071	0.49435546875	0.02613869802365942	0.00650258458646616	0.24877232142857145	0.051278600269179	0.01275669642857143	0.24877232142857145	0.446875	0.4515810863768899	0.7742094568115551	0.5838055439567725	FALSE	Affx-1246391071	AX-573995004	AAAGCATGCAATGGTCTCTCATGTCGACCAAAGCA[C/T]GTTGGACTACGCTTGACTCAAAATCAGAGGACTGG	9	69899361	Y	0	1	1	2	26967	additional well-performing markers from screen	Crassostrea virginica	C9_69899361	NA	NA	FALSE	9_69899361	9.69899361	CM008249.1	NA	NA
Affx-1246395208	0.17999999999999994	0.01221758190449019	0.00110667293233083	0.09058035714285714	0.05125677673730905	0.00464285714285714	0.09058035714285712	0.9	0.45129852982973767	0.7743507350851312	0.5838055439567725	FALSE	Affx-1246395208	AX-573998231	GTGTCTTTTTAAGGTTGCTACAATGTATAGATATT[C/T]CAAAAATAGAATTAAAAGCATTTCATCTTTCTCAA	9	70363608	Y	0	1	1	2	26744	additional well-performing markers from screen	Crassostrea virginica	C9_70363608	NA	NA	FALSE	9_70363608	9.70363608	CM008249.1	NA	NA
Affx-1246449773	0.17999999999999994	0.03037534694301055	0.00275140977443608	0.09058035714285712	0.05125677673730901	0.00464285714285714	0.09058035714285712	0.9	0.4512985298297371	0.7743507350851314	0.5838055439567725	FALSE	Affx-1246449773	AX-576818488	AATTGTATTATTACGTGGCATATCAAACGACGTAA[A/G]AGTAAAGAACCCGTCAGTGAATTGTAAACTAGACA	9	84302416	R	1	1	1	2	24873	additional well-performing markers from screen	Crassostrea virginica	C9_84302416	NA	NA	FALSE	9_84302416	9.84302416	CM008249.1	NA	NA
Affx-1246492517	0.17999999999999994	0.02674379393530647	0.00242246240601503	0.09058035714285712	0.05125677673730901	0.00464285714285714	0.09058035714285712	0.9	0.4512985298297371	0.7743507350851314	0.5838055439567725	FALSE	Affx-1246492517	AX-574073362	TATGCTTGGCTAGATATTGGATATTTTCGTGAAAT[A/G]GTACAAAGAAATGTATATTTTGTGCT	10	156482	R	1	1	1	2	4010	content of Axiom_OysterCV	Crassostrea virginica	C10_156482	NA	NA	TRUE	10_156482	10.00156482	CM008250.1	LOC111117351	proteasome assembly chaperone 2-like
Affx-1246910604	0.15968749999999998	0.02368421052631579	0.0019031954887218	0.08035714285714288	0.05111111111111112	0.00410714285714285	0.08035714285714288	0.9125	0.4494129123115358	0.7752935438442321	0.5838215951170053	FALSE	Affx-1246910604	AX-574393404	CTTAGCTGATATTTAATCTATGTAAATTTTCCAAA[A/G]ATGGATTGATAGAAAGCGATTGACTTTTAAAG	1	7627691	R	1	1	1	2	24768	additional well-performing markers from screen	Crassostrea virginica	C1_7627691	NA	NA	FALSE	1_7627691	1.07627691	CM008241.1	LOC111104267	uncharacterized LOC111104267
Affx-1246581346	0.477421875	0.01142804050915172	0.00274553571428571	0.2402455357142857	0.05110099414661339	0.01227678571428571	0.24024553571428572	0.60625	0.4492819736206087	0.7753590131896957	0.5838215951170053	FALSE	Affx-1246581346	AX-574139299	ACACGGCAGCCGTATCTCCGCAGACAGTTTAATTT[G/T]CAAGATATATCCAATTTTACTGCGAAATTCGCACG	1	11588462	K	1	1	1	2	24174	additional well-performing markers from screen	Crassostrea virginica	C1_11588462	NA	NA	FALSE	1_11588462	1.11588462	CM008241.1	NA	NA
Affx-1246597016	0.4149218749999999	0.03109280577968332	0.00649201127819548	0.2087946428571429	0.05110113320504596	0.01066964285714285	0.2087946428571429	0.29375	0.449283773361605	0.7753581133191975	0.5838215951170053	FALSE	Affx-1246597016	AX-576930999	TGATTAGCTATTTACAGGTGTAAGGTGTAAGCCTT[G/T]AATTTAAAACAGGCACAGTGCACCAACTCAGAAGA	1	15836467	K	1	1	1	2	22046	additional well-performing markers from screen	Crassostrea virginica	C1_15836467	NA	NA	FALSE	1_15836467	1.15836467	CM008241.1	LOC111100092	twitchin-like
Affx-1246612788	0.13874999999999993	0.02947906851527802	0.00205827067669173	0.06982142857142853	0.051150895140665	0.00357142857142857	0.06982142857142853	0.925	0.4499278467244563	0.7750360766377719	0.5838215951170053	FALSE	Affx-1246612788	AX-574163691	TTATAAACCAATCAATTAGTAGAAAATTAATGAGG[G/T]CCTCTCAACATGTTTTAGGAATGTGCCAGAAAGTT	1	18373117	K	0	1	1	2	26004	additional well-performing markers from screen	Crassostrea virginica	C1_18373117	NA	NA	FALSE	1_18373117	1.18373117	CM008241.1	LOC111110197	uncharacterized LOC111110197
Affx-1246645071	0.13874999999999993	0.02005653519989236	0.00140037593984962	0.06982142857142853	0.051150895140665	0.00357142857142857	0.06982142857142853	0.925	0.4499278467244563	0.7750360766377719	0.5838215951170053	FALSE	Affx-1246645071	AX-576968133	ACACCGAGGTGCATAGAGCTTTACCCCCACTCACG[G/T]CAAACTCGTGGAGTACAGTTCACTTATCCCTGGAG	1	24793601	K	0	1	1	2	25912	additional well-performing markers from screen	Crassostrea virginica	C1_24793601	NA	NA	FALSE	1_24793601	1.24793601	CM008241.1	NA	NA
Affx-1246656824	0.375	0.03602156562449416	0.00679746240601503	0.18870535714285716	0.0511000709723208	0.00964285714285714	0.18870535714285716	0.75	0.44927002560338536	0.7753649871983073	0.5838215951170053	FALSE	Affx-1246656824	AX-576977133	GAGAATCAGGATACACAAAATGGCAATTCCACCAA[C/T]GACAGCAACAACAGTATAATCAGTGGTAGAGCAAC	1	26461660	Y	1	1	1	2	23565	additional well-performing markers from screen	Crassostrea virginica	C1_26461660	NA	NA	FALSE	1_26461660	1.2646166	CM008241.1	LOC111101529	uncharacterized protein CG43867-like
Affx-1236457208	0.13874999999999993	0.02947906851527802	0.00205827067669173	0.06982142857142853	0.051150895140665	0.00357142857142857	0.06982142857142853	0.925	0.4499278467244563	0.7750360766377719	0.5838215951170053	FALSE	Affx-1236457208	AX-563467386	TGCTTGTCTTCAGTATGCTAGTCATAGTAGAGAGC[A/C]GTGAAATTATTCTAAAGGCCACGTGGGCTTAAGTC	1	28301168	M	1	1	1	2	3016	content of Axiom_OysterCV	Crassostrea virginica	C1_28301168	LOC111110636	sp|B1H349|SOX6_XENTR Transcription factor Sox-6 OS=Xenopus tropicalis OX=8364 GN=sox6 PE=2 SV=1//7.39564e-52	TRUE	1_28301168	1.28301168	CM008241.1	LOC111110636	transcription factor Sox-5-like, transcript variant X3
Affx-1246681751	0.15968749999999998	0.01754385964912276	0.00140977443609022	0.08035714285714288	0.05111111111111107	0.00410714285714285	0.08035714285714288	0.9125	0.449412912311535	0.7752935438442325	0.5838215951170053	FALSE	Affx-1246681751	AX-576996418	GCAATGGGAGGGTTAATAAACAAAAATAAACGAGA[A/G]GACTGGATCTGCATTAGCCATACTGCAAGCAATCA	1	29733351	R	0	1	1	2	25670	additional well-performing markers from screen	Crassostrea virginica	C1_29733351	NA	NA	FALSE	1_29733351	1.29733351	CM008241.1	LOC111123994	pumilio homolog 2-like, transcript variant X1
Affx-1246700029	0.13874999999999993	0.02947906851527802	0.00205827067669173	0.06982142857142853	0.051150895140665	0.00357142857142857	0.06982142857142853	0.925	0.4499278467244563	0.7750360766377719	0.5838215951170053	FALSE	Affx-1246700029	AX-577010465	TCCTGGTTCCAAAATTATTTGTTGATGTTATCCCA[A/G]TTCAAAGTGTCTACTTTCGGCAAAATCATGCGTAA	1	32163689	R	1	1	1	2	24032	additional well-performing markers from screen	Crassostrea virginica	C1_32163689	NA	NA	FALSE	1_32163689	1.32163689	CM008241.1	LOC111135788	cullin-associated NEDD8-dissociated protein 1-like
Affx-1246726531	0.13874999999999993	0.02005653519989236	0.00140037593984962	0.06982142857142853	0.051150895140665	0.00357142857142857	0.06982142857142853	0.925	0.4499278467244563	0.7750360766377719	0.5838215951170053	FALSE	Affx-1246726531	AX-574251310	TGGGCATGCAGTAGCTCACACTTATTCTAACCCTG[A/G]CTACAGGATGCCCATAATTAATACAGACTATCTT	1	35856549	R	1	1	1	2	24722	additional well-performing markers from screen	Crassostrea virginica	C1_35856549	NA	NA	FALSE	1_35856549	1.35856549	CM008241.1	NA	NA
Affx-1236469453	0.15968749999999998	0.02777777777777779	0.00223214285714285	0.08035714285714284	0.05111111111111112	0.00410714285714285	0.08035714285714284	0.0875	0.4494129123115358	0.7752935438442321	0.5838215951170053	FALSE	Affx-1236469453	AX-564353367	CTCTCAGATCTGTCCCTCTCATTGATGGCATTCCC[C/T]TTAAACACAAGCACAGACACTTCTGGACAATTCCA	1	37138990	Y	1	1	1	2	4010	content of Axiom_OysterCV	Crassostrea virginica	C1_37138990	NA	NA	TRUE	1_37138990	1.3713899	CM008241.1	LOC111118312	sialin-like
Affx-1246778276	0.25935546874999993	0.02586121537810661	0.00337523496240601	0.1305133928571429	0.05122284932443986	0.00668526785714285	0.1305133928571429	0.153125	0.4508592883342515	0.7745703558328743	0.5838215951170053	FALSE	Affx-1246778276	AX-574291211	ATTTTAATTTCATGATACTAAATGTTCATCGATGT[C/T]GACATAATCGTCTATGGTACA	1	45357269	Y	0	0	1	2	26527	additional well-performing markers from screen	Crassostrea virginica	C1_45357269	NA	NA	FALSE	1_45357269	1.45357269	CM008241.1	LOC111105632	uncharacterized LOC111105632
Affx-1246778292	0.15968749999999998	0.02982456140350878	0.00239661654135338	0.08035714285714286	0.05111111111111112	0.00410714285714285	0.08035714285714288	0.9125	0.4494129123115358	0.7752935438442321	0.5838215951170053	FALSE	Affx-1246778292	AX-574291223	TTAATCTTTTGGCAATCATTCGTAAAATTTCACTT[G/T]TTGTTACGAGGGTAACCGTCTGCGAAAATCACACA	1	45358663	K	0	1	1	2	26323	additional well-performing markers from screen	Crassostrea virginica	C1_45358663	NA	NA	FALSE	1_45358663	1.45358663	CM008241.1	LOC111105632	uncharacterized LOC111105632
Affx-1247275062	0.4096875	0.00196029267625541	4.0413533834587033e-4	0.20616071428571428	0.05110437418796018	0.01053571428571429	0.20616071428571428	0.7125	0.4493257194189133	0.7753371402905433	0.5838215951170053	FALSE	Affx-1247275062	AX-566944697	ATATTAAATTCGTACTAAATTGTACTAAAATGAAA[C/G]TACACAAACTTAGACACTCAT	2	6972677	S	1	1	1	2	3011	content of Axiom_OysterCV	Crassostrea virginica	C2_6972677	NA	NA	TRUE	2_6972677	2.06972677	CM008242.1	LOC111119287	receptor-type tyrosine-protein phosphatase kappa-like, transcript variant X1
Affx-1247286267	0.15968749999999998	0.0216374269005848	0.00173872180451127	0.08035714285714288	0.05111111111111112	0.00410714285714285	0.08035714285714288	0.9125	0.4494129123115358	0.7752935438442321	0.5838215951170053	FALSE	Affx-1247286267	AX-574994591	TAGTACTCAACGCTATAATACAGAATTGCCCTTTT[A/G]TTTAGACACTTCTTATACCGTACTTGTATGTACAC	2	8456194	R	1	1	1	2	24350	additional well-performing markers from screen	Crassostrea virginica	C2_8456194	NA	NA	FALSE	2_8456194	2.08456194	CM008242.1	NA	NA
Affx-1247293170	0.15968749999999998	0.02573099415204678	0.00206766917293233	0.08035714285714288	0.05111111111111111	0.00410714285714285	0.08035714285714288	0.9125	0.4494129123115355	0.7752935438442322	0.5838215951170053	FALSE	Affx-1247293170	AX-574999807	ATGGCCACGGCCCCCGCTCCACCCGTGCAGCGAGC[A/G]TTTCCTGTTGCATACACAGCTATATCACCTGCGAC	2	9122993	R	1	1	1	2	3014	content of Axiom_OysterCV	Crassostrea virginica	C2_9122993	LOC111122171	hydroxymethylglutaryl-CoA synthase 1-like	TRUE	2_9122993	2.09122993	CM008242.1	LOC111122171	hydroxymethylglutaryl-CoA synthase 1-like
Affx-1236542545	0.13874999999999993	0.02947906851527801	0.00205827067669173	0.06982142857142853	0.05115089514066499	0.00357142857142857	0.06982142857142853	0.925	0.44992784672445624	0.7750360766377719	0.5838215951170053	FALSE	Affx-1236542545	AX-563650203	TTAATTGATGGCATTATTAAGCATTCTTTCTTCGT[A/G]TGCACTTTTAAAGTAATACTTCGATATTAGCTATT	2	12260691	R	0	1	1	2	25690	additional well-performing markers from screen	Crassostrea virginica	C2_12260691	NA	NA	FALSE	2_12260691	2.12260691	CM008242.1	LOC111117946	transcription factor SOX-9-like
Affx-1247079524	0.15968749999999998	0.02982456140350871	0.00239661654135337	0.08035714285714288	0.05111111111111106	0.00410714285714285	0.08035714285714288	0.9125	0.449412912311535	0.7752935438442325	0.5838215951170053	FALSE	Affx-1247079524	AX-577304590	AACGCAATAAATATTGTTCAACGTTCACATAAATA[C/T]TGTATCTTCACTCATTCTTATTTGCTTGCAAGCAA	2	30316284	Y	0	1	1	2	26412	additional well-performing markers from screen	Crassostrea virginica	C2_30316284	NA	NA	FALSE	2_30316284	2.30316284	CM008242.1	LOC111118832	zinc finger protein GLIS3-like
Affx-1247112473	0.15968749999999998	0.02573099415204673	0.00206766917293232	0.08035714285714288	0.05111111111111107	0.00410714285714285	0.08035714285714288	0.9125	0.449412912311535	0.7752935438442325	0.5838215951170053	FALSE	Affx-1247112473	AX-577329834	TAAAATTGTGAATCGGGTTTTCTTGTAAACAACCC[C/T]CTTAATTCTGGAGATAAGCTGAGAAAGTAGC	2	35527217	Y	1	1	1	2	23273	additional well-performing markers from screen	Crassostrea virginica	C2_35527217	NA	NA	FALSE	2_35527217	2.35527217	CM008242.1	LOC111119055	U6 snRNA-associated Sm-like protein LSm4
Affx-1247130036	0.13874999999999993	0.02005653519989235	0.00140037593984962	0.06982142857142853	0.05115089514066499	0.00357142857142857	0.06982142857142853	0.925	0.44992784672445624	0.7750360766377719	0.5838215951170053	FALSE	Affx-1247130036	AX-577343410	ATAAGATTTTCAGAATAGTATTGCTTTATAAGATA[A/G]GTTTTCAAGTTCCTCTACATGCAATCATTTTGAAC	2	37901213	R	1	1	1	2	25286	additional well-performing markers from screen	Crassostrea virginica	C2_37901213	NA	NA	FALSE	2_37901213	2.37901213	CM008242.1	NA	NA
Affx-1247143295	0.15968749999999998	0.02777777777777778	0.00223214285714285	0.08035714285714286	0.05111111111111111	0.00410714285714285	0.08035714285714288	0.9125	0.4494129123115355	0.7752935438442322	0.5838215951170053	FALSE	Affx-1247143295	AX-574573030	ATCCTGTATACTTCTTTCTAATTCATAATTAAAGC[A/G]GTAATGCTTTGCAAGAAGGATTTGCCGATTGAGTG	2	39891193	R	1	1	1	2	23802	additional well-performing markers from screen	Crassostrea virginica	C2_39891193	NA	NA	FALSE	2_39891193	2.39891193	CM008242.1	NA	NA
Affx-1247145695	0.13874999999999993	0.02476780185758519	0.00172932330827067	0.06982142857142853	0.051150895140665	0.00357142857142857	0.06982142857142853	0.925	0.4499278467244563	0.7750360766377719	0.5838215951170053	FALSE	Affx-1247145695	AX-574574876	AGGATCAGAGAATTCCCATTGTCTTCCATTCGTTT[C/T]CTTCAAGAGCTTGGTGAAGGGGC	2	40186181	Y	1	1	1	2	24736	additional well-performing markers from screen	Crassostrea virginica	C2_40186181	NA	NA	FALSE	2_40186181	2.40186181	CM008242.1	LOC111118606	inactive tyrosine-protein kinase transmembrane receptor ROR1-like
Affx-1247165375	0.13874999999999993	0.02712343518643161	0.0018937969924812	0.06982142857142853	0.051150895140665	0.00357142857142857	0.06982142857142853	0.925	0.4499278467244563	0.7750360766377719	0.5838215951170053	FALSE	Affx-1247165375	AX-566860953	ACAAATGAAATAGGGACAAATTTAGCAAAT[C/T]AAAACTACTAACAATACTACATG	2	42120863	Y	0	1	1	2	26710	additional well-performing markers from screen	Crassostrea virginica	C2_42120863	NA	NA	FALSE	2_42120863	2.42120863	CM008242.1	LOC111121427	tRNA dimethylallyltransferase, mitochondrial-like, transcript variant X1
Affx-1247196346	0.15968749999999998	0.02982456140350872	0.00239661654135338	0.08035714285714288	0.05111111111111107	0.00410714285714285	0.08035714285714288	0.9125	0.449412912311535	0.7752935438442325	0.5838215951170053	FALSE	Affx-1247196346	AX-566884666	TGCGTAGACTGTATCACCACAATTCTTGATATTAA[A/G]TGTTTCCGCTTACCCCGTATGGATC	2	46770645	R	1	1	1	2	24730	additional well-performing markers from screen	Crassostrea virginica	C2_46770645	NA	NA	FALSE	2_46770645	2.46770645	CM008242.1	LOC111120351	atrial natriuretic peptide receptor 1-like
Affx-1247206375	0.15968749999999998	0.0257309941520468	0.00206766917293233	0.08035714285714288	0.05111111111111113	0.00410714285714285	0.08035714285714288	0.9125	0.4494129123115358	0.7752935438442321	0.5838215951170053	FALSE	Affx-1247206375	AX-566892241	GTTTCCATCTCTCTGTCCATTTGTTTATCCAAATA[C/T]TCTGTGTCCTTCTGTAAACCTTTCA	2	48640448	Y	1	1	1	2	4012	content of Axiom_OysterCV	Crassostrea virginica	C2_48640448	NA	NA	TRUE	2_48640448	2.48640448	CM008242.1	NA	NA
Affx-1247213305	0.13874999999999993	0.02712343518643161	0.0018937969924812	0.06982142857142853	0.051150895140665	0.00357142857142857	0.06982142857142853	0.925	0.4499278467244563	0.7750360766377719	0.5838215951170053	FALSE	Affx-1247213305	AX-566897465	CTTGGTAAATATCAAAACTGTCCGACTTCTCTGCT[G/T]TAAATACCCACGGATCGCTACAAGTGGTTCTAAAT	2	50348699	K	1	1	1	2	4012	content of Axiom_OysterCV	Crassostrea virginica	C2_50348699	NA	NA	TRUE	2_50348699	2.50348699	CM008242.1	LOC111120982	uncharacterized LOC111120982
Affx-1247214477	0.4921875	0.02250218191477253	0.00557330827067669	0.2476785714285714	0.05118961788031724	0.01267857142857143	0.2476785714285714	0.5625	0.4504290904516832	0.7747854547741584	0.5838215951170053	FALSE	Affx-1247214477	AX-566898332	TCCTCTACAGACAGAATAGGGATATATTTGTGTTC[C/T]TTTGGAAGCAATAGCTGGTCTAA	2	50468365	Y	0	1	1	2	26351	additional well-performing markers from screen	Crassostrea virginica	C2_50468365	NA	NA	FALSE	2_50468365	2.50468365	CM008242.1	LOC111118323	methylthioribose-1-phosphate isomerase-like
Affx-1247221120	0.498046875	0.02546265914161963	0.00638157894736842	0.25062500000000004	0.05112219451371572	0.0128125	0.250625	0.46875	0.44955636268317606	0.775221818658412	0.5838215951170053	FALSE	Affx-1247221120	AX-566903345	TTTAGTAAAAAAGTCATCCTTAATGTCGAGGAAAC[A/G]GAATGACTGTGTTCATGTTGGAATATGAACAGCAT	2	51714075	R	1	1	1	2	22671	additional well-performing markers from screen	Crassostrea virginica	C2_51714075	NA	NA	FALSE	2_51714075	2.51714075	CM008242.1	LOC111121034	UBX domain-containing protein 8-like
Affx-1247225363	0.13874999999999993	0.02947906851527801	0.00205827067669173	0.06982142857142853	0.05115089514066499	0.00357142857142857	0.06982142857142853	0.925	0.44992784672445624	0.7750360766377719	0.5838215951170053	FALSE	Affx-1247225363	AX-574946394	GACAAACCCACCACTAGACCTACAGAAAATGTGCA[G/T]TTGACTCCAGAAGACTCGGTCGATGAATCGGATTA	2	52458072	K	1	1	1	2	24710	additional well-performing markers from screen	Crassostrea virginica	C2_52458072	NA	NA	FALSE	2_52458072	2.52458072	CM008242.1	LOC111119109	RYamide receptor-like, transcript variant X2
Affx-1244985387	0.13874999999999993	0.00592273522681388	4.135338345864691e-4	0.06982142857142853	0.051150895140665	0.00357142857142857	0.06982142857142853	0.925	0.4499278467244563	0.7750360766377719	0.5838215951170053	FALSE	Affx-1244985387	AX-575689257	TGTCTCATAGGATAGTTATATGT[C/T]ATATTATCCAGCTAATTTTTTTTGTCCCAACGTCA	2	57822571	Y	1	1	1	2	22588	additional well-performing markers from screen	Crassostrea virginica	C2_57822571	NA	NA	FALSE	2_57822571	2.57822571	CM008242.1	LOC111118314	sodium bicarbonate transporter-like protein 11, transcript variant X2
Affx-1247259417	0.13874999999999993	0.01298963521335311	9.06954887218047e-4	0.06982142857142853	0.05115089514066499	0.00357142857142857	0.06982142857142853	0.925	0.44992784672445624	0.7750360766377719	0.5838215951170053	FALSE	Affx-1247259417	AX-574973751	GGAAGATCAAACTCAACCAGCCCAAAGGTCGGCAC[A/G]CCGCGCTCATGTAGTCCGATGATACATGCAACTTG	2	58841749	R	1	1	1	2	24991	additional well-performing markers from screen	Crassostrea virginica	C2_58841749	NA	NA	FALSE	2_58841749	2.58841749	CM008242.1	LOC111120095	uncharacterized LOC111120095
Affx-1247494261	0.4096875	0.02748968566934876	0.0056672932330827	0.20616071428571428	0.05110437418796015	0.01053571428571428	0.20616071428571428	0.7125	0.44932571941891286	0.7753371402905436	0.5838215951170053	FALSE	Affx-1247494261	AX-575155341	AGAGTAGAAATTTCCTTTTATGTTAATTATTAGTT[G/T]TGTATGTTTTAGGTTGATTGTGTGTTACATTGTGC	3	4580680	K	0	1	1	2	26210	additional well-performing markers from screen	Crassostrea virginica	C3_4580680	NA	NA	FALSE	3_4580680	3.0458068	CM008243.1	LOC111127248	uncharacterized LOC111127248
Affx-1247533323	0.48123046875	0.02401870655068865	0.00581649436090225	0.24216517857142855	0.05120287584109136	0.01239955357142857	0.24216517857142855	0.596875	0.4506007175146303	0.7746996412426849	0.5838215951170053	FALSE	Affx-1247533323	AX-567132198	GCTCTGATGAGACTCAAAAGTCTCAAGTTACTCCA[A/C]ACACAGAAACTCCTTATTCAAACCAGGGATTTTAA	3	5015574	M	1	1	1	2	3016	content of Axiom_OysterCV	Crassostrea virginica	C3_5015574	NA	NA	TRUE	3_5015574	3.05015574	CM008243.1	LOC111124507	cyclin-dependent kinase 14-like, transcript variant X1
Affx-1247658350	0.3046875	0.02490977771988568	0.00381931390977443	0.15332589285714288	0.05124472266705488	0.00785714285714285	0.15332589285714288	0.8125	0.4511424678065272	0.7744287660967364	0.5838215951170053	FALSE	Affx-1247658350	AX-567236636	AAATTACCATCAATGAAGAGATGTTCCTGTATGAT[C/T]GTCAACAGGGGCTTCATTTTGTTTTCCTGGAGATA	3	6704756	Y	1	1	1	2	3014	content of Axiom_OysterCV	Crassostrea virginica	C3_6704756	NA	NA	TRUE	3_6704756	3.06704756	CM008243.1	LOC111126227	transcription initiation factor TFIID subunit 5-like
Affx-1247702720	0.13874999999999993	0.02005653519989236	0.00140037593984962	0.06982142857142853	0.051150895140665	0.00357142857142857	0.06982142857142853	0.925	0.4499278467244563	0.7750360766377719	0.5838215951170053	FALSE	Affx-1247702720	AX-567281691	AGGCTGAGCCAGAATAACCACTGCACAGAGAACTC[C/T]CTGAAAAGAAACAGAGAGTGAAGATTGGTAATGGC	3	7792894	Y	0	1	1	2	25793	additional well-performing markers from screen	Crassostrea virginica	C3_7792894	NA	NA	FALSE	3_7792894	3.07792894	CM008243.1	LOC111127037	protein O-mannosyl-transferase 1-like
Affx-1247704601	0.13874999999999993	0.02005653519989235	0.00140037593984962	0.06982142857142853	0.05115089514066499	0.00357142857142857	0.06982142857142853	0.925	0.44992784672445624	0.7750360766377719	0.5838215951170053	FALSE	Affx-1247704601	AX-575325021	TGACGAAAACGATACATGTTATCATTTAAATCAAG[C/T]GGAAGTAATCTTGAATCAATTTATCAACGAAAATA	3	8105263	Y	1	1	1	2	24760	additional well-performing markers from screen	Crassostrea virginica	C3_8105263	NA	NA	FALSE	3_8105263	3.08105263	CM008243.1	LOC111126929	allatostatin-A receptor-like
Affx-1247706984	0.15968749999999998	0.02163742690058474	0.00173872180451127	0.08035714285714288	0.05111111111111106	0.00410714285714285	0.08035714285714288	0.9125	0.449412912311535	0.7752935438442325	0.5838215951170053	FALSE	Affx-1247706984	AX-567285009	TGCGTTTTTTTTAATCTATTGCAAATTTACATTAG[C/T]CCTTTTACGTTAAGGTAACTA	3	9813692	Y	1	1	1	2	3011	content of Axiom_OysterCV	Crassostrea virginica	C3_9813692	NA	NA	TRUE	3_9813692	3.09813692	CM008243.1	NA	NA
Affx-1247316515	0.15968749999999998	0.02573099415204673	0.00206766917293232	0.08035714285714288	0.05111111111111107	0.00410714285714285	0.08035714285714288	0.9125	0.449412912311535	0.7752935438442325	0.5838215951170053	FALSE	Affx-1247316515	AX-566976344	AACATTAGTTTTTGTTTTAGTTTTTACTTTTAATA[A/C]GCAGCCAGATGACCAACACTTTCATACAAGTAAAA	3	13708616	M	0	1	1	2	26737	additional well-performing markers from screen	Crassostrea virginica	C3_13708616	NA	NA	FALSE	3_13708616	3.13708616	CM008243.1	NA	NA
Affx-1247327426	0.46716796875	0.04081795830251664	0.00959586466165413	0.23508928571428575	0.05122483858716294	0.01204241071428571	0.23508928571428572	0.628125	0.45088504139383634	0.7745574793030818	0.5838215951170053	FALSE	Affx-1247327426	AX-566984743	ATGTTTTTCCAAAACATGAAATAACTGAGAAATAC[A/G]ACCAGTATTAATGTTCTCAC	3	16299027	R	1	1	1	2	24215	additional well-performing markers from screen	Crassostrea virginica	C3_16299027	NA	NA	FALSE	3_16299027	3.16299027	CM008243.1	NA	NA
Affx-1247373736	0.29679687500000007	0.0265006410811066	0.00395794172932331	0.14935267857142856	0.05111343595875057	0.00763392857142857	0.14935267857142856	0.18125	0.4494430020633927	0.7752784989683037	0.5838215951170053	FALSE	Affx-1247373736	AX-575061383	ATAAATTCCTCTCTTGACGGGCTCAA[C/G]GAAGAATGGTGGCCCAATTTTGTGGTATTCTGAAA	3	25593639	S	1	1	1	2	3013	content of Axiom_OysterCV	Crassostrea virginica	C3_25593639	LOC111125917	maltase A3-like	TRUE	3_25593639	3.25593639	CM008243.1	LOC111125917	maltase A3-like
Affx-1247384349	0.25935546874999993	0.01073875041631786	0.00140155075187969	0.13051339285714286	0.05122284932443988	0.00668526785714285	0.1305133928571429	0.153125	0.4508592883342515	0.7745703558328743	0.5838215951170053	FALSE	Affx-1247384349	AX-575069558	GCACAGAGTAAGACAAGACGTTCCATTTCGTTACG[G/T]GTTAATTGGACTGTAATGGAACTTCTGCTATTAAA	3	26883061	K	0	1	1	2	26337	additional well-performing markers from screen	Crassostrea virginica	C3_26883061	NA	NA	FALSE	3_26883061	3.26883061	CM008243.1	LOC111125236	uncharacterized LOC111125236
Affx-1245000669	0.49968750000000006	0.02539304319387017	0.00638510338345864	0.25145089285714284	0.05113182423435419	0.01285714285714285	0.25145089285714284	0.4875	0.4496810013485131	0.7751594993257435	0.5838215951170053	FALSE	Affx-1245000669	AX-562902196	TCGTCGACCCTATCAAAGTCACGTGTCCACAATAT[A/T]CCATGTTTCTATCTAACGCT	3	33378876	W	1	1	1	2	3014	content of Axiom_OysterCV	Crassostrea virginica	C3_33378876	NA	NA	TRUE	3_33378876	3.33378876	CM008243.1	NA	NA
Affx-1245004622	0.15968749999999998	0.01754385964912282	0.00140977443609022	0.08035714285714284	0.05111111111111111	0.00410714285714285	0.08035714285714285	0.0875	0.4494129123115358	0.7752935438442321	0.5838215951170053	FALSE	Affx-1245004622	AX-575735767	TACATGTCTGAACTTTCATCTTCTTTAGAAATCGC[C/T]GTTTTATGATATTCATTTTTACAAGTTCCGCACTG	3	41294338	Y	0	1	1	2	26472	additional well-performing markers from screen	Crassostrea virginica	C3_41294338	NA	NA	FALSE	3_41294338	3.41294338	CM008243.1	NA	NA
Affx-1247497666	0.15968749999999998	0.02982456140350876	0.00239661654135338	0.08035714285714286	0.05111111111111111	0.00410714285714285	0.08035714285714288	0.9125	0.4494129123115355	0.7752935438442322	0.5838215951170053	FALSE	Affx-1247497666	AX-567116469	TAAAGTGCACCATAAAATGTATAGAGCCGACCCTT[C/T]ATTATATGAAATTCACTATGTAATGTTTGAAACCA	3	46115019	Y	0	0	1	2	26150	additional well-performing markers from screen	Crassostrea virginica	C3_46115019	NA	NA	FALSE	3_46115019	3.46115019	CM008243.1	NA	NA
Affx-1247518478	0.15968749999999998	0.02163742690058481	0.00173872180451128	0.08035714285714288	0.05111111111111113	0.00410714285714285	0.08035714285714288	0.9125	0.4494129123115358	0.7752935438442321	0.5838215951170053	FALSE	Affx-1247518478	AX-575205080	AAAAGGATCATTAAAAGTTGCAGCCGTTGCCATTA[C/T]CATTGATTTCCCAGGGTACATCACGCTCAG	3	48502083	Y	0	1	1	2	26116	additional well-performing markers from screen	Crassostrea virginica	C3_48502083	NA	NA	FALSE	3_48502083	3.48502083	CM008243.1	LOC111122913	cardioacceleratory peptide receptor-like
Affx-1247571564	0.3046875	0.02598248423504528	0.00398378759398495	0.15332589285714288	0.05124472266705485	0.00785714285714285	0.15332589285714285	0.8125	0.45114246780652656	0.7744287660967367	0.5838215951170053	FALSE	Affx-1247571564	AX-575215444	TGTTGTAAATTTTACAATT[A/G]GGGTCTTGAAATGTAACGGTACATGTTTGATTTTA	3	54494888	R	1	1	1	2	24097	additional well-performing markers from screen	Crassostrea virginica	C3_54494888	NA	NA	FALSE	3_54494888	3.54494888	CM008243.1	NA	NA
Affx-1247581732	0.15968749999999998	0.02777777777777779	0.00223214285714285	0.08035714285714286	0.05111111111111112	0.00410714285714285	0.08035714285714288	0.9125	0.4494129123115358	0.7752935438442321	0.5838215951170053	FALSE	Affx-1247581732	AX-575223250	TTTTACGTATTACTTATATCGATATCATCATATCC[A/G]CTCGAAATTATCGATGAAATCAAAACAATATCTAT	3	55666570	R	1	1	1	2	4012	content of Axiom_OysterCV	Crassostrea virginica	C3_55666570	NA	NA	TRUE	3_55666570	3.5566657	CM008243.1	NA	NA
Affx-1236744346	0.13874999999999993	0.02241216852873872	0.00156484962406015	0.06982142857142858	0.05115089514066495	0.00357142857142857	0.06982142857142858	0.075	0.4499278467244559	0.7750360766377721	0.5838215951170053	FALSE	Affx-1236744346	AX-563848365	ATTGTACCAATAATAGTCATTCTTCTAGTCGCAAC[A/C]AGTTTTATTCGATTTAAATGTTGGAGGAACCTAAT	3	60442516	M	1	1	1	2	3011	content of Axiom_OysterCV	Crassostrea virginica	C3_60442516	LOC111127415	uncharacterized LOC111127415%2C transcript variant X1	TRUE	3_60442516	3.60442516	CM008243.1	LOC111127415	uncharacterized LOC111127415, transcript variant X3
Affx-1247683968	0.13874999999999993	0.02712343518643159	0.0018937969924812	0.06982142857142853	0.05115089514066498	0.00357142857142857	0.06982142857142853	0.925	0.4499278467244562	0.775036076637772	0.5838215951170053	FALSE	Affx-1247683968	AX-562991438	TATAATTAGTTTTACTTTTGTTTAT[G/T]CCAGTTGAAGATGGTTATTTTTGTTGTGATATTGA	3	71169519	K	0	1	1	2	26951	additional well-performing markers from screen	Crassostrea virginica	C3_71169519	NA	NA	FALSE	3_71169519	3.71169519	CM008243.1	LOC111126349	39S ribosomal protein L39, mitochondrial-like
Affx-1247700955	0.13874999999999993	0.01534526854219953	0.00107142857142857	0.06982142857142853	0.051150895140665	0.00357142857142857	0.06982142857142853	0.925	0.4499278467244563	0.7750360766377719	0.5838215951170053	FALSE	Affx-1247700955	AX-575322181	ATTGGGAGGCTAAGGATGTATC[A/C]CCATTCATTGCAAGGCTAAAAGTACAAAGTATCTT	3	75434413	M	1	1	1	2	3010	content of Axiom_OysterCV	Crassostrea virginica	C3_75434413	LOC111124454	uncharacterized LOC111124454	TRUE	3_75434413	3.75434413	CM008243.1	LOC111124454	uncharacterized LOC111124454
Affx-1247701335	0.13874999999999993	0.02712343518643159	0.0018937969924812	0.06982142857142853	0.05115089514066499	0.00357142857142857	0.06982142857142853	0.925	0.44992784672445624	0.7750360766377719	0.5838215951170053	FALSE	Affx-1247701335	AX-567280587	ATTTCAGGAGGCCATGGAAAGAGTTAAGAAGTTAG[A/G]AGCAGAAGAGCCAGTCAAAGCTTGTATATTGGAAG	3	75658565	R	0	1	1	2	26214	additional well-performing markers from screen	Crassostrea virginica	C3_75658565	NA	NA	FALSE	3_75658565	3.75658565	CM008243.1	LOC111127262	uncharacterized LOC111127262
Affx-1247970728	0.15968749999999998	0.02777777777777779	0.00223214285714285	0.08035714285714286	0.05111111111111112	0.00410714285714285	0.08035714285714288	0.9125	0.4494129123115358	0.7752935438442321	0.5838215951170053	FALSE	Affx-1247970728	AX-567497442	TTGATTTTGCAGAAATTAGATTACAGATGGTATCA[A/G]ACAGCCAAATTTGAAGCAGATTGTTACATCAACTG	4	4628586	R	1	1	1	2	23557	additional well-performing markers from screen	Crassostrea virginica	C4_4628586	NA	NA	FALSE	4_4628586	4.04628586	CM008244.1	LOC111128029	dmX-like protein 2, transcript variant X2
Affx-1245112012	0.29679687500000007	0.02650064108110659	0.0039579417293233	0.1493526785714286	0.05111343595875056	0.00763392857142857	0.1493526785714286	0.81875	0.44944300206339255	0.7752784989683037	0.5838215951170053	FALSE	Affx-1245112012	AX-563891150	GCATAAAGAGCTATTCTTTCTTC[A/C]GAGTCGGGACTATGTTTCTTACAATGAGCAGCTAA	4	6846669	M	1	1	1	2	3014	content of Axiom_OysterCV	Crassostrea virginica	C4_6846669	LOC111130707	anti-apoptotic protein NR13-like	TRUE	4_6846669	4.06846669	CM008244.1	LOC111130707	anti-apoptotic protein NR13-like
Affx-1247766978	0.15968749999999998	0.0257309941520468	0.00206766917293233	0.08035714285714288	0.05111111111111113	0.00410714285714285	0.08035714285714288	0.9125	0.4494129123115358	0.7752935438442321	0.5838215951170053	FALSE	Affx-1247766978	AX-575369639	GAAAGCCATTATCACCACCAATCAGACTAAATTCT[A/G]GTTAGCACCTTAACCATAACACAAGGATATACC	4	16860584	R	0	1	1	2	26897	additional well-performing markers from screen	Crassostrea virginica	C4_16860584	NA	NA	FALSE	4_16860584	4.16860584	CM008244.1	LOC111128996	cysteine-rich motor neuron 1 protein-like
Affx-1247775554	0.13874999999999993	0.02241216852873876	0.00156484962406015	0.06982142857142853	0.05115089514066499	0.00357142857142857	0.06982142857142853	0.925	0.44992784672445624	0.7750360766377719	0.5838215951170053	FALSE	Affx-1247775554	AX-575376155	CGTTTTTGAGGTTACAAGAGG[A/G]TTCGATATGTATGTTTGGTAAGATTAAGTCCATTG	4	17775507	R	0	1	1	2	26858	additional well-performing markers from screen	Crassostrea virginica	C4_17775507	NA	NA	FALSE	4_17775507	4.17775507	CM008244.1	NA	NA
Affx-1247787076	0.13874999999999993	0.02947906851527802	0.00205827067669173	0.06982142857142853	0.051150895140665	0.00357142857142857	0.06982142857142853	0.925	0.4499278467244563	0.7750360766377719	0.5838215951170053	FALSE	Affx-1247787076	AX-567342915	ACAGGGATAAACATTAAACTCAAGACTGAGATAAT[A/C]CTTTACTCTAGATTGTTACA	4	19118717	M	0	1	1	2	25982	additional well-performing markers from screen	Crassostrea virginica	C4_19118717	NA	NA	FALSE	4_19118717	4.19118717	CM008244.1	NA	NA
Affx-1247869388	0.13874999999999993	0.02947906851527796	0.00205827067669172	0.06982142857142853	0.05115089514066494	0.00357142857142856	0.06982142857142853	0.925	0.44992784672445574	0.7750360766377722	0.5838215951170053	FALSE	Affx-1247869388	AX-567382003	AAATTTTACTAAACGCTAATTTTATTGAAAATTGA[G/T]GCCTTTTTAATAGATAAAATAGTTCTGAGAAAGCA	4	30886762	K	1	1	1	2	24243	additional well-performing markers from screen	Crassostrea virginica	C4_30886762	NA	NA	FALSE	4_30886762	4.30886762	CM008244.1	NA	NA
Affx-1247883275	0.4296875	0.02864935643537458	0.00619478383458646	0.2162276785714286	0.05120264271704345	0.01107142857142857	0.21622767857142855	0.3125	0.45059769962986057	0.7747011501850697	0.5838215951170053	FALSE	Affx-1247883275	AX-567392666	GAAATTTCTTCGGGTGTAGGAATATCATACCAAGC[A/G]ATATAAGCAGACAGCATAAC	4	33029571	R	1	1	1	2	20799	additional well-performing markers from screen	Crassostrea virginica	C4_33029571	NA	NA	FALSE	4_33029571	4.33029571	CM008244.1	LOC111129467	anaphase-promoting complex subunit 1-like
Affx-1247885957	0.13874999999999993	0.01770090187104594	0.00123590225563909	0.06982142857142853	0.05115089514066499	0.00357142857142857	0.06982142857142853	0.925	0.44992784672445624	0.7750360766377719	0.5838215951170053	FALSE	Affx-1247885957	AX-575437022	CTTGACACCTTAATGCCATCCTCGTC[C/T]TGGCTATGCTCGGCTTTAATGACAACGTCATGGTC	4	33467814	Y	1	1	1	2	3012	content of Axiom_OysterCV	Crassostrea virginica	C4_33467814	LOC111129616	uncharacterized LOC111129616	TRUE	4_33467814	4.33467814	CM008244.1	LOC111129616	uncharacterized LOC111129616
Affx-1247922394	0.13874999999999993	0.02947906851527802	0.00205827067669173	0.06982142857142853	0.051150895140665	0.00357142857142857	0.06982142857142853	0.925	0.4499278467244563	0.7750360766377719	0.5838215951170053	FALSE	Affx-1247922394	AX-575485587	AGCTTTGATATTTCACATGAGTATTCCTTGTGTCA[A/G]GACCTTCAGTATGTATCAACAATTTTTACCGTGTG	4	38159263	R	0	1	1	2	25844	additional well-performing markers from screen	Crassostrea virginica	C4_38159263	NA	NA	FALSE	4_38159263	4.38159263	CM008244.1	NA	NA
Affx-1247927689	0.15968749999999998	0.02982456140350872	0.00239661654135338	0.08035714285714288	0.05111111111111107	0.00410714285714285	0.08035714285714288	0.9125	0.449412912311535	0.7752935438442325	0.5838215951170053	FALSE	Affx-1247927689	AX-575489684	CGGCAATATTTCAGCCATATAACGGCGGCTATTAA[C/T]TGTGAAACTAGTCGAGTATTACAACTTTGGATTTA	4	39636836	Y	1	1	1	2	21937	additional well-performing markers from screen	Crassostrea virginica	C4_39636836	NA	NA	FALSE	4_39636836	4.39636836	CM008244.1	LOC111128771	uncharacterized LOC111128771, transcript variant X1
Affx-1245043517	0.13874999999999993	0.02005653519989231	0.00140037593984962	0.06982142857142853	0.05115089514066495	0.00357142857142856	0.06982142857142853	0.925	0.44992784672445574	0.7750360766377722	0.5838215951170053	FALSE	Affx-1245043517	AX-570231001	AAATTATAATATGCCTGTTTTAAAGGAGGATATTA[A/G]ACATACAGTTTTATTTTGAATGTAACGGTA	4	41503386	R	1	1	1	2	24829	additional well-performing markers from screen	Crassostrea virginica	C4_41503386	NA	NA	FALSE	4_41503386	4.41503386	CM008244.1	LOC111129138	ERO1-like protein beta
Affx-1247957640	0.15968749999999998	0.02777777777777779	0.00223214285714285	0.08035714285714284	0.05111111111111112	0.00410714285714285	0.08035714285714284	0.0875	0.4494129123115358	0.7752935438442321	0.5838215951170053	FALSE	Affx-1247957640	AX-567470386	TGTAAACTCCATTGTTTGAAATTAAAATATCGAGA[C/T]AGAAGTGTTATATAAGGAATCT	4	44561419	Y	1	1	1	2	4011	content of Axiom_OysterCV	Crassostrea virginica	C4_44561419	NA	NA	TRUE	4_44561419	4.44561419	CM008244.1	LOC111128485	gonadotropin-releasing hormone receptor-like
Affx-1236866009	0.13874999999999993	0.02712343518643159	0.0018937969924812	0.06982142857142853	0.05115089514066499	0.00357142857142857	0.06982142857142853	0.925	0.44992784672445624	0.7750360766377719	0.5838215951170053	FALSE	Affx-1236866009	AX-563087200	CTGAAGGCACTTAACCTTGCATAGGTTCCATTTTT[G/T]GGGTGCATTTCCGGTAAAATACCCTCATGCTTAAT	4	45806299	K	1	1	1	2	3014	content of Axiom_OysterCV	Crassostrea virginica	C4_45806299	LOC111129962	leucine-rich repeat-containing protein 74B-like	TRUE	4_45806299	4.45806299	CM008244.1	LOC111129962	leucine-rich repeat-containing protein 74B-like
Affx-1247975276	0.15968749999999998	0.02777777777777773	0.00223214285714285	0.08035714285714288	0.05111111111111107	0.00410714285714285	0.08035714285714288	0.9125	0.449412912311535	0.7752935438442325	0.5838215951170053	FALSE	Affx-1247975276	AX-567500988	TGCAATGCTGCTCAATGTGTTTAAATTCAAAG[C/T]AATGCATTTTCGGGCTATTACTACTATTTTTAAAA	4	46830101	Y	1	1	1	2	23436	additional well-performing markers from screen	Crassostrea virginica	C4_46830101	NA	NA	FALSE	4_46830101	4.46830101	CM008244.1	NA	NA
Affx-1247981922	0.25935546874999993	0.02460100996462425	0.00321076127819549	0.13051339285714283	0.05122284932443988	0.00668526785714285	0.13051339285714283	0.846875	0.4508592883342518	0.774570355832874	0.5838215951170053	FALSE	Affx-1247981922	AX-575548112	TTCAATAATTTATTTTAACAGCTAAAAATTGAATT[C/T]CTGAATACACTACATATAATGTAATGAGTAATGAA	4	48103522	Y	0	1	1	2	25881	additional well-performing markers from screen	Crassostrea virginica	C4_48103522	NA	NA	FALSE	4_48103522	4.48103522	CM008244.1	LOC111129712	THUMP domain-containing protein 2-like
Affx-1248003916	0.13874999999999993	0.01770090187104589	0.00123590225563909	0.06982142857142856	0.05115089514066495	0.00357142857142857	0.06982142857142858	0.075	0.4499278467244559	0.7750360766377721	0.5838215951170053	FALSE	Affx-1248003916	AX-575520668	AAAAAGGAGAAATAAATCATACACTTTT[A/G]AGTAATTATCATAGATATAATGGAAATAAGGTAT	4	50973625	R	0	1	1	2	26648	additional well-performing markers from screen	Crassostrea virginica	C4_50973625	NA	NA	FALSE	4_50973625	4.50973625	CM008244.1	LOC111130417	uncharacterized aarF domain-containing protein kinase 1-like, transcript variant X2
Affx-1245066270	0.13874999999999993	0.02947906851527801	0.00205827067669173	0.06982142857142853	0.05115089514066499	0.00357142857142857	0.06982142857142853	0.925	0.44992784672445624	0.7750360766377719	0.5838215951170053	FALSE	Affx-1245066270	AX-563102310	AAATATTTGTAAATTATTTTCACAGAGTGAAACAT[C/T]AGGCAAAGTTTGACCGCACTCTCTCTGTAGATA	4	53079881	Y	1	1	1	2	25399	additional well-performing markers from screen	Crassostrea virginica	C4_53079881	NA	NA	FALSE	4_53079881	4.53079881	CM008244.1	LOC111128045	limbic system-associated membrane protein-like
Affx-1248016880	0.13874999999999993	0.02476780185758519	0.00172932330827067	0.06982142857142853	0.051150895140665	0.00357142857142857	0.06982142857142853	0.925	0.4499278467244563	0.7750360766377719	0.5838215951170053	FALSE	Affx-1248016880	AX-575531948	GTGGCATTTCTGTAAAAAAAATACATGAATGTTTA[C/T]TGCTTGTGTGTCTGTGTATGCATTGACAAGTTTGC	4	53692516	Y	1	1	1	2	23326	additional well-performing markers from screen	Crassostrea virginica	C4_53692516	NA	NA	FALSE	4_53692516	4.53692516	CM008244.1	LOC111127810	uncharacterized LOC111127810, transcript variant X3
Affx-1245311295	0.13874999999999993	0.01534526854219947	0.00107142857142857	0.06982142857142853	0.05115089514066494	0.00357142857142856	0.06982142857142853	0.925	0.44992784672445574	0.7750360766377722	0.5838215951170053	FALSE	Affx-1245311295	AX-575946447	TTTGAAGAACTTATTTATTTCTTAAAAGTTTAAAG[G/T]GATGATAAACTGACTAAAACATTTGCTATATACAT	5	3688487	K	0	1	1	2	26283	additional well-performing markers from screen	Crassostrea virginica	C5_3688487	NA	NA	FALSE	5_3688487	5.03688487	CM008245.1	NA	NA
Affx-1245131713	0.49560546875	0.02594129645244409	0.00646968984962405	0.2493973214285714	0.05115009397655061	0.01275669642857142	0.2493973214285714	0.546875	0.4499174765895396	0.7750412617052302	0.5838215951170053	FALSE	Affx-1245131713	AX-570316552	TGTGTATGTAACCCTAGGCTGAAGCACAGATG[C/T]AATTTGTTTTCTGATGATGGA	5	10048668	Y	1	1	1	2	3016	content of Axiom_OysterCV	Crassostrea virginica	C5_10048668	NA	NA	TRUE	5_10048668	5.10048668	CM008245.1	LOC111133564	SH2B adapter protein 1-like
Affx-1248013074	0.498046875	0.03596272476702978	0.00901315789473684	0.25062500000000004	0.05112219451371571	0.0128125	0.250625	0.46875	0.44955636268317595	0.775221818658412	0.5838215951170053	FALSE	Affx-1248013074	AX-575527615	TGCGCAAAGTGGAGATGAT[A/G]AGAGATTATTGAATGGGACGCTAAATCAATATGTA	5	12139915	R	1	1	1	2	25239	additional well-performing markers from screen	Crassostrea virginica	C5_12139915	NA	NA	FALSE	5_12139915	5.12139915	CM008245.1	LOC111134700	carbonic anhydrase 2-like, transcript variant X2
Affx-1245145670	0.13874999999999993	0.01534526854219952	0.00107142857142857	0.06982142857142853	0.05115089514066499	0.00357142857142857	0.06982142857142853	0.925	0.44992784672445624	0.7750360766377719	0.5838215951170053	FALSE	Affx-1245145670	AX-570326964	AAATAGTATGTGATAGTTTTGTGTAAGATAAGTAA[C/T]TTGTACTCGTTTAGAAAGACATATGTTCATTGTTG	5	13705769	Y	0	1	1	2	26768	additional well-performing markers from screen	Crassostrea virginica	C5_13705769	NA	NA	FALSE	5_13705769	5.13705769	CM008245.1	LOC111136763	uncharacterized LOC111136763
Affx-1245222346	0.15968749999999998	0.02573099415204679	0.00206766917293233	0.08035714285714285	0.05111111111111112	0.00410714285714285	0.08035714285714284	0.0875	0.4494129123115358	0.7752935438442321	0.5838215951170053	FALSE	Affx-1245222346	AX-575877423	TCGATTCACTTGTATTTCTGAGTCAACACACCCCT[C/T]AATCAAGCCTTCTGGGCATTCTATACACAAAAGAA	5	24956132	Y	1	1	1	2	3013	content of Axiom_OysterCV	Crassostrea virginica	C5_24956132	LOC111132525	uncharacterized LOC111132525	TRUE	5_24956132	5.24956132	CM008245.1	LOC111132525	uncharacterized LOC111132525
Affx-1245305290	0.3046875	0.01847353862892782	0.00283247180451127	0.15332589285714288	0.05124472266705488	0.00785714285714285	0.15332589285714288	0.1875	0.4511424678065272	0.7744287660967364	0.5838215951170053	FALSE	Affx-1245305290	AX-570449377	ACAACCGTCATGTTACCGCATTTCAGCAGTTTCTT[A/C]TTGCATGACCTTTCACTCTTCCAATTTTC	5	36243776	M	0	1	1	2	25602	additional well-performing markers from screen	Crassostrea virginica	C5_36243776	NA	NA	FALSE	5_36243776	5.36243776	CM008245.1	NA	NA
Affx-1245416025	0.5	0.02795935900788163	0.00703477443609021	0.25160714285714286	0.05110007097232077	0.01285714285714285	0.25160714285714286	0.5	0.4492700256033851	0.7753649871983075	0.5838215951170053	FALSE	Affx-1245416025	AX-570534699	GTTGAAGCCTCAAGTCTACACAGGCATTAGAAAGA[G/T]CTGTTATCTACACACAGTGATATACTCCAGTATTA	5	52724286	K	1	1	1	2	3015	content of Axiom_OysterCV	Crassostrea virginica	C5_52724286	NA	NA	TRUE	5_52724286	5.52724286	CM008245.1	LOC111135429	WASH complex subunit 3-like, transcript variant X1
Affx-1245417903	0.13874999999999993	0.02005653519989235	0.00140037593984962	0.06982142857142853	0.05115089514066499	0.00357142857142857	0.06982142857142853	0.925	0.44992784672445624	0.7750360766377719	0.5838215951170053	FALSE	Affx-1245417903	AX-570536129	GCCATTTTCTGAGATTTCATCAAAACAAATTTGAC[A/C]GTGTCACTGTCAGTAAGTTGGCAG	5	52972080	M	0	1	1	2	25848	additional well-performing markers from screen	Crassostrea virginica	C5_52972080	NA	NA	FALSE	5_52972080	5.5297208	CM008245.1	NA	NA
Affx-1237003957	0.13874999999999993	0.02947906851527802	0.00205827067669173	0.06982142857142853	0.051150895140665	0.00357142857142857	0.06982142857142853	0.925	0.4499278467244563	0.7750360766377719	0.5838215951170053	FALSE	Affx-1237003957	AX-564102461	ATATTCAACTTCAATCAATTATTCACAGTCACATT[A/G]TGTGAATTTAATTAATAGAAATTCTGATGCCTAGA	5	53390138	R	1	1	1	2	25227	additional well-performing markers from screen	Crassostrea virginica	C5_53390138	NA	NA	FALSE	5_53390138	5.53390138	CM008245.1	LOC111137536	TOX high mobility group box family member 4-like, transcript variant X3
Affx-1245420558	0.13874999999999993	0.02005653519989235	0.00140037593984962	0.06982142857142853	0.05115089514066499	0.00357142857142857	0.06982142857142853	0.925	0.44992784672445624	0.7750360766377719	0.5838215951170053	FALSE	Affx-1245420558	AX-570538173	CTAGAACTGATATTTTCATTAAATTGTTTCATGAG[G/T]CTATAAAAGGATATCTGATCAGTTTCACCCGATAG	5	53396180	K	0	1	1	2	26399	additional well-performing markers from screen	Crassostrea virginica	C5_53396180	NA	NA	FALSE	5_53396180	5.5339618	CM008245.1	LOC111137536	TOX high mobility group box family member 4-like, transcript variant X3
Affx-1245437085	0.13874999999999993	0.02476780185758512	0.00172932330827067	0.06982142857142858	0.05115089514066495	0.00357142857142857	0.06982142857142858	0.075	0.4499278467244559	0.7750360766377721	0.5838215951170053	FALSE	Affx-1245437085	AX-576043392	AAGTACTATAGCCGCATGTACGACATTTCTATGTA[C/T]AAGTGAATGTGACAAAAATTAGTGACATACTACTG	5	55378900	Y	0	1	1	2	26006	additional well-performing markers from screen	Crassostrea virginica	C5_55378900	NA	NA	FALSE	5_55378900	5.553789	CM008245.1	LOC111133354	uncharacterized LOC111133354, transcript variant X1
Affx-1245443664	0.13874999999999993	0.02241216852873877	0.00156484962406015	0.06982142857142853	0.051150895140665	0.00357142857142857	0.06982142857142853	0.925	0.4499278467244563	0.7750360766377719	0.5838215951170053	FALSE	Affx-1245443664	AX-570555687	TAAATGTGGAATTTTTAGTGACGATCAGCAGGA[A/T]CAGAAGAAGAAGAAAGAGCTAAGCTGTGGAAAACC	5	56368882	W	1	1	1	2	3014	content of Axiom_OysterCV	Crassostrea virginica	C5_56368882	LOC111132741	tetratricopeptide repeat protein 17-like	TRUE	5_56368882	5.56368882	CM008245.1	LOC111132741	tetratricopeptide repeat protein 17-like
Affx-1244831031	0.46716796875	0.03662022507845764	0.00860902255639098	0.23508928571428572	0.05122483858716294	0.01204241071428571	0.23508928571428572	0.628125	0.45088504139383634	0.7745574793030818	0.5838215951170053	FALSE	Affx-1244831031	AX-575572966	TTTAGTCTTCATTTAAGAAACTTTATCCATTTTCT[A/C]ACTCCCTTCTTCCATAATTAAAATATCATGATCCA	5	63897775	M	1	1	1	2	25109	additional well-performing markers from screen	Crassostrea virginica	C5_63897775	NA	NA	FALSE	5_63897775	5.63897775	CM008245.1	LOC111134721	collagen alpha-2(IV) chain-like
Affx-1245618592	0.13874999999999993	0.02712343518643155	0.0018937969924812	0.06982142857142853	0.05115089514066495	0.00357142857142856	0.06982142857142853	0.925	0.44992784672445574	0.7750360766377722	0.5838215951170053	FALSE	Affx-1245618592	AX-576181354	TTAAATATGAAGGTTTTTTTTATTTTCATTAATTA[A/G]GAAGATCTACACAAGACATTCAATTGCCCATTATT	5	80395912	R	1	1	1	2	4011	content of Axiom_OysterCV	Crassostrea virginica	C5_80395912	NA	NA	TRUE	5_80395912	5.80395912	CM008245.1	LOC111135214	transcription factor Dp-1-like, transcript variant X2
Affx-1245828405	0.4913867187499999	0.02623502247223039	0.00648731203007518	0.2472767857142857	0.05122765842209784	0.01266741071428571	0.2472767857142857	0.565625	0.4509215472701082	0.7745392263649459	0.5838215951170053	FALSE	Affx-1245828405	AX-576340980	TGATAACCCCTCGTATATCACGAATATAAATGATT[C/G]CACAGTACTTAAGACATTAGCTTAAGGTACGTCAC	6	490206	S	1	1	1	2	3006	content of Axiom_OysterCV	Crassostrea virginica	C6_490206	NA	NA	TRUE	6_490206	6.00490206	CM008246.1	LOC111099807	uncharacterized LOC111099807
Affx-1245836196	0.15968749999999998	0.02982456140350876	0.00239661654135338	0.08035714285714286	0.05111111111111111	0.00410714285714285	0.08035714285714288	0.9125	0.4494129123115355	0.7752935438442322	0.5838215951170053	FALSE	Affx-1245836196	AX-576346974	AAAACAATGTTGGTCTTTTACAAGGAGAAGTGCTG[C/T]CTCCCTTGCTTCAATGACCTTGAAAATGAGTTC	6	872955	Y	1	1	1	2	25057	additional well-performing markers from screen	Crassostrea virginica	C6_872955	NA	NA	FALSE	6_872955	6.00872955	CM008246.1	NA	NA
Affx-1245839668	0.25935546874999993	0.02712142079158902	0.00353970864661654	0.13051339285714283	0.05122284932443988	0.00668526785714285	0.13051339285714283	0.846875	0.4508592883342515	0.7745703558328743	0.5838215951170053	FALSE	Affx-1245839668	AX-570856432	TGCATTCCATAAGTTCATCAATGTATCCTTCACTT[C/T]GATTTAAGTATATAAATATAAACTATATAGTTAGT	6	9825477	Y	1	1	1	2	3009	content of Axiom_OysterCV	Crassostrea virginica	C6_9825477	NA	NA	TRUE	6_9825477	6.09825477	CM008246.1	LOC111099822	coiled-coil domain-containing protein 28B-like, transcript variant X2
Affx-1245711700	0.15968749999999998	0.02777777777777773	0.00223214285714285	0.08035714285714288	0.05111111111111107	0.00410714285714285	0.08035714285714288	0.9125	0.449412912311535	0.7752935438442325	0.5838215951170053	FALSE	Affx-1245711700	AX-564174233	GTGTCCGCTAGCTCTCGCTTTAATCGCTCACTATT[C/T]GATTTCTCATCTTCATATAACTACAA	6	10741650	Y	1	1	1	2	4008	content of Axiom_OysterCV	Crassostrea virginica	C6_10741650	NA	NA	TRUE	6_10741650	6.1074165	CM008246.1	LOC111099870	protein phosphatase 1 regulatory subunit 12A-like, transcript variant X2
Affx-1245713089	0.13874999999999993	0.02241216852873877	0.00156484962406015	0.06982142857142853	0.051150895140665	0.00357142857142857	0.06982142857142853	0.925	0.4499278467244563	0.7750360766377719	0.5838215951170053	FALSE	Affx-1245713089	AX-570760372	TAGAAGATTTGGTAAACGTAACTACACAGCATGAT[G/T]TATATATGTGGTCAATCTTTAAACTAATGCTCATT	6	12450848	K	1	1	1	2	24863	additional well-performing markers from screen	Crassostrea virginica	C6_12450848	NA	NA	FALSE	6_12450848	6.12450848	CM008246.1	LOC111100906	gamma-tubulin complex component 2-like, transcript variant X2
Affx-1245722023	0.393046875	0.03705771595222115	0.00732965225563909	0.19779017857142855	0.05123575217244105	0.01013392857142857	0.19779017857142855	0.73125	0.4510263311181583	0.7744868344409208	0.5838215951170053	FALSE	Affx-1245722023	AX-570767097	CTATAATTGTGTTCCCTTCCTTTCTAGAGTTATCC[A/G]ACTCTGACATTGATGACAC	6	16009229	R	1	1	1	2	3009	content of Axiom_OysterCV	Crassostrea virginica	C6_16009229	LOC111100411	uncharacterized LOC111100411%2C transcript variant X1	TRUE	6_16009229	6.16009229	CM008246.1	LOC111100411	uncharacterized LOC111100411, transcript variant X1
Affx-1237080013	0.15968749999999998	0.02982456140350875	0.00239661654135338	0.08035714285714286	0.05111111111111111	0.00410714285714285	0.08035714285714286	0.9125	0.4494129123115355	0.7752935438442322	0.5838215951170053	FALSE	Affx-1237080013	AX-563300206	ACTTGGCAAATTCAGCAGACAGTGAATAATCCTTT[A/C]ATTATATATTTATAAGTAATATTGGAATTATATAA	6	17733091	M	1	1	1	2	23143	additional well-performing markers from screen	Crassostrea virginica	C6_17733091	NA	NA	FALSE	6_17733091	6.17733091	CM008246.1	LOC111099613	sialomucin core protein 24-like, transcript variant X2
Affx-1245726789	0.25935546874999993	0.02586121537810663	0.00337523496240601	0.13051339285714283	0.05122284932443988	0.00668526785714285	0.13051339285714283	0.846875	0.4508592883342515	0.7745703558328743	0.5838215951170053	FALSE	Affx-1245726789	AX-570770705	AGTTCTACCTTTTCATACGACTGCGCATGCTTAAA[C/T]TTACTGTTTTGTGTAAAAACAGTGCCATTTTCC	6	18324455	Y	1	1	1	2	20775	additional well-performing markers from screen	Crassostrea virginica	C6_18324455	NA	NA	FALSE	6_18324455	6.18324455	CM008246.1	NA	NA
Affx-1245739167	0.13874999999999993	0.01770090187104595	0.0012359022556391	0.06982142857142853	0.051150895140665	0.00357142857142857	0.06982142857142853	0.925	0.4499278467244563	0.7750360766377719	0.5838215951170053	FALSE	Affx-1245739167	AX-570780124	TGTTTGGCTATTGTTAGATCCAGATCGCCATCTTG[G/T]GGTGTAATGATCATGGGAGAGTCAACACCAGCTTG	6	25601407	K	1	1	1	2	4012	content of Axiom_OysterCV	Crassostrea virginica	C6_25601407	NA	NA	TRUE	6_25601407	6.25601407	CM008246.1	LOC111101600	kyphoscoliosis peptidase-like
Affx-1245794102	0.15968749999999998	0.02163742690058481	0.00173872180451127	0.08035714285714285	0.05111111111111111	0.00410714285714285	0.08035714285714285	0.0875	0.4494129123115358	0.7752935438442321	0.5838215951170053	FALSE	Affx-1245794102	AX-570821660	TTGTTCTCTACTTTCACTATAAAACATACATGTAG[A/G]GTATGTGTGAAGGGGCATTAAAGCAAACCGCAGAT	6	37179870	R	0	1	1	2	26997	additional well-performing markers from screen	Crassostrea virginica	C6_37179870	NA	NA	FALSE	6_37179870	6.3717987	CM008246.1	NA	NA
Affx-1245801354	0.25935546874999993	0.01829998289721226	0.00238839285714285	0.1305133928571428	0.05122284932443988	0.00668526785714285	0.13051339285714283	0.846875	0.4508592883342515	0.7745703558328743	0.5838215951170053	FALSE	Affx-1245801354	AX-576320350	AACTTCGTTTACCAGAGCGAACCCAGCTT[A/G]TGCTTTATTGTATTATATTTTGCTAGCTAAGATGT	6	39415240	R	1	1	1	2	3006	content of Axiom_OysterCV	Crassostrea virginica	C6_39415240	NA	NA	TRUE	6_39415240	6.3941524	CM008246.1	LOC111099992	acyl-CoA synthetase family member 2, mitochondrial-like
Affx-1245830161	0.15968749999999998	0.01959064327485375	0.00157424812030074	0.08035714285714288	0.05111111111111107	0.00410714285714285	0.08035714285714288	0.9125	0.449412912311535	0.7752935438442325	0.5838215951170053	FALSE	Affx-1245830161	AX-570849125	CCATTCTTATACATCCCTTTACATGCAAAGTCAAT[A/G]TGGTAAAGTCTCCATATGAGTGAAAATTACTGAGA	6	50745076	R	1	1	1	2	24849	additional well-performing markers from screen	Crassostrea virginica	C6_50745076	NA	NA	FALSE	6_50745076	6.50745076	CM008246.1	NA	NA
Affx-1245840536	0.13874999999999993	0.02712343518643159	0.0018937969924812	0.06982142857142853	0.05115089514066499	0.00357142857142857	0.06982142857142853	0.925	0.44992784672445624	0.7750360766377719	0.5838215951170053	FALSE	Affx-1245840536	AX-576350314	CCTTTGCCGACCACTTGCCGAGTATCGTTTCACCC[G/T]TCTAACTTTTCGTAACAAGCAAGGCGAAAATGAAC	7	10031393	K	0	1	1	2	26559	additional well-performing markers from screen	Crassostrea virginica	C7_10031393	NA	NA	FALSE	7_10031393	7.10031393	CM008247.1	LOC111104421	sine oculis-binding protein homolog, transcript variant X1
Affx-1245854618	0.15968749999999998	0.02573099415204679	0.00206766917293233	0.08035714285714285	0.05111111111111112	0.00410714285714285	0.08035714285714284	0.0875	0.4494129123115358	0.7752935438442321	0.5838215951170053	FALSE	Affx-1245854618	AX-570879673	TACCGAGACAGTAACGGTGCAATACTGGTGTACGA[C/T]ATCACGGACGAAGACTCATTCCAGAAGGTCAGTAC	7	15547440	Y	1	1	1	2	3012	content of Axiom_OysterCV	Crassostrea virginica	C7_15547440	LOC111104179	ras-related protein Rab-21-like	TRUE	7_15547440	7.1554744	CM008247.1	LOC111104179	ras-related protein Rab-21-like
Affx-1245855454	0.3046875	0.01954624514408748	0.0029969454887218	0.15332589285714288	0.05124472266705489	0.00785714285714286	0.15332589285714288	0.8125	0.4511424678065271	0.7744287660967364	0.5838215951170053	FALSE	Affx-1245855454	AX-576361670	AGAGCTCCCCGTTGGTTGAGGGT[A/C]ACAGGTGGTAGAATTTTAAAAGTCAACAAGTAAAA	7	15646436	M	1	1	1	2	3012	content of Axiom_OysterCV	Crassostrea virginica	C7_15646436	NA	NA	TRUE	7_15646436	7.15646436	CM008247.1	NA	NA
Affx-1237120520	0.13874999999999993	0.02947906851527801	0.00205827067669173	0.06982142857142853	0.05115089514066499	0.00357142857142857	0.06982142857142853	0.925	0.44992784672445624	0.7750360766377719	0.5838215951170053	FALSE	Affx-1237120520	AX-564217452	TGTTCATGCCCAGTCTACATGCAATTTTTCAGGTT[A/G]GAGAATTTTCAAGGTCATTATTTCAATGGAGAGAG	7	16169588	R	1	1	1	2	4010	content of Axiom_OysterCV	Crassostrea virginica	C7_16169588	NA	NA	TRUE	7_16169588	7.16169588	CM008247.1	NA	NA
Affx-1245863942	0.48468749999999994	0.02491655146835699	0.00607730263157894	0.24390625	0.05124919923126201	0.0125	0.24390625	0.5875	0.4512004246285048	0.7743997876857476	0.5838215951170053	FALSE	Affx-1245863942	AX-570899915	TCGCTAATCGGCATACCTGTCTACGTCAACTTTGA[C/T]GCCATAATCTACGTACAAGAAGTCAAATCAGGTCA	7	19578481	Y	1	1	1	2	3009	content of Axiom_OysterCV	Crassostrea virginica	C7_19578481	LOC111103792	RING finger protein 17-like%2C transcript variant X1	TRUE	7_19578481	7.19578481	CM008247.1	LOC111103792	RING finger protein 17-like, transcript variant X4
Affx-1245864821	0.13874999999999993	0.02712343518643161	0.0018937969924812	0.06982142857142853	0.051150895140665	0.00357142857142857	0.06982142857142853	0.925	0.4499278467244563	0.7750360766377719	0.5838215951170053	FALSE	Affx-1245864821	AX-576368889	CTATGTACATTTCATATCCTCTTTGAAGGCTAAGA[A/C]TGGCAACTTACACACCACTTAACTGCCTATCTTTG	7	20114336	M	1	1	1	2	4010	content of Axiom_OysterCV	Crassostrea virginica	C7_20114336	NA	NA	TRUE	7_20114336	7.20114336	CM008247.1	NA	NA
Affx-1245868072	0.15968749999999998	0.02573099415204672	0.00206766917293232	0.08035714285714288	0.05111111111111106	0.00410714285714285	0.08035714285714288	0.9125	0.449412912311535	0.7752935438442325	0.5838215951170053	FALSE	Affx-1245868072	AX-576371424	TTACGATCTCGCCACTATGGTGTATTTTTCCTTCC[C/T]CATAATGCGCCGAAAGTCGATTAAGATTTTCGATA	7	23792477	Y	1	1	1	2	21783	additional well-performing markers from screen	Crassostrea virginica	C7_23792477	NA	NA	FALSE	7_23792477	7.23792477	CM008247.1	NA	NA
Affx-1245871161	0.13874999999999993	0.02476780185758518	0.00172932330827067	0.06982142857142853	0.05115089514066499	0.00357142857142857	0.06982142857142853	0.925	0.44992784672445624	0.7750360766377719	0.5838215951170053	FALSE	Affx-1245871161	AX-570988292	TGAAGCAGTTTATTGTGTAAATTTGTTGGAAAAAC[C/T]ACATCTGGAAATATTGCATGCAGTCCCTCTTTACT	7	24837875	Y	1	1	1	2	4012	content of Axiom_OysterCV	Crassostrea virginica	C7_24837875	NA	NA	TRUE	7_24837875	7.24837875	CM008247.1	LOC111102493	uncharacterized LOC111102493, transcript variant X2
Affx-1245883046	0.3046875	0.01954624514408747	0.0029969454887218	0.15332589285714288	0.05124472266705488	0.00785714285714285	0.15332589285714288	0.8125	0.4511424678065272	0.7744287660967364	0.5838215951170053	FALSE	Affx-1245883046	AX-576382896	GACATTTGGTCAATGTCACAATCACTGCATGGTCT[A/G]ACATTTTGTGAGAACCGGACTTGCCATCTCGTGAA	7	28851728	R	1	1	1	2	3011	content of Axiom_OysterCV	Crassostrea virginica	C7_28851728	NA	NA	TRUE	7_28851728	7.28851728	CM008247.1	NA	NA
Affx-1245883208	0.414921875	0.02636642922251109	0.00550516917293233	0.20879464285714283	0.051101133205046	0.01066964285714286	0.20879464285714283	0.70625	0.4492837733616056	0.7753581133191971	0.5838215951170053	FALSE	Affx-1245883208	AX-571175262	GGGTGGTGAGCCACCATTCATTGAGATTATTCTGA[A/G]GGAAGCAGAAAAAAAGATATATCATAATGCAAAAA	7	28939799	R	1	1	1	2	4010	content of Axiom_OysterCV	Crassostrea virginica	C7_28939799	NA	NA	TRUE	7_28939799	7.28939799	CM008247.1	LOC111103429	cleavage stimulation factor subunit 3-like
Affx-1245883801	0.375	0.02207612715251581	0.00416588345864662	0.18870535714285713	0.05110007097232082	0.00964285714285714	0.18870535714285713	0.75	0.4492700256033857	0.7753649871983072	0.5838215951170053	FALSE	Affx-1245883801	AX-576383475	CTTTCAAAGAACACAGCTTTGTGAACATACATGTA[A/C]ATGTAATAAACAATGTTTTAGCCACCTAAAAAAGT	7	29014015	M	1	1	1	2	4010	content of Axiom_OysterCV	Crassostrea virginica	C7_29014015	NA	NA	TRUE	7_29014015	7.29014015	CM008247.1	LOC111104266	nucleolar and coiled-body phosphoprotein 1-like, transcript variant X4
Affx-1245885769	0.15968749999999998	0.01754385964912281	0.00140977443609022	0.08035714285714288	0.05111111111111112	0.00410714285714285	0.08035714285714288	0.9125	0.4494129123115358	0.7752935438442321	0.5838215951170053	FALSE	Affx-1245885769	AX-571221141	TCTTTATGCACCCACTTTCTTATCTTTCATGCTAA[A/G]TAGTGCATACCTGTCGTGCCGGTAAGATACTTTCT	7	29772833	R	1	1	1	2	22580	additional well-performing markers from screen	Crassostrea virginica	C7_29772833	NA	NA	FALSE	7_29772833	7.29772833	CM008247.1	NA	NA
Affx-1245892387	0.15968749999999998	0.01549707602339182	0.0012453007518797	0.08035714285714288	0.05111111111111112	0.00410714285714285	0.08035714285714288	0.9125	0.4494129123115358	0.7752935438442321	0.5838215951170053	FALSE	Affx-1245892387	AX-571355964	GCCGCGTTGGCGTAATAGATTTTAAGAGTGTATTT[A/C]CCACATGTTGAGAAGTTTG	7	32223081	M	1	1	1	2	24910	additional well-performing markers from screen	Crassostrea virginica	C7_32223081	NA	NA	FALSE	7_32223081	7.32223081	CM008247.1	NA	NA
Affx-1245897858	0.15968749999999998	0.02163742690058475	0.00173872180451127	0.08035714285714288	0.05111111111111107	0.00410714285714285	0.08035714285714288	0.9125	0.449412912311535	0.7752935438442325	0.5838215951170053	FALSE	Affx-1245897858	AX-571484294	TTGCAGGTCTTTATCTGATGGACCACCCTGTTTAG[G/T]CGCCTCTTACAACAAGCCAGGGGAACT	7	33868541	K	0	1	1	2	26097	additional well-performing markers from screen	Crassostrea virginica	C7_33868541	NA	NA	FALSE	7_33868541	7.33868541	CM008247.1	LOC111105314	lambda-crystallin homolog
Affx-1245909881	0.48779296875	0.02576300713591746	0.00632401315789473	0.24546875	0.05124124761298537	0.012578125	0.24546875	0.578125	0.45109747766568986	0.774451261167155	0.5838215951170053	FALSE	Affx-1245909881	AX-576403469	AGATTCTTGGCTATAAATAATTACTTGGTAGTGAT[A/G]CCTTCATTTGCTTGGATAAAGCATTTACCATTAAT	7	37135252	R	1	1	1	2	3014	content of Axiom_OysterCV	Crassostrea virginica	C7_37135252	NA	NA	TRUE	7_37135252	7.37135252	CM008247.1	LOC111104689	spondin-1-like, transcript variant X4
Affx-1245910126	0.393046875	0.02208970117427641	0.00436912593984962	0.19779017857142855	0.05123575217244105	0.01013392857142857	0.19779017857142855	0.26875	0.4510263311181583	0.7744868344409208	0.5838215951170053	FALSE	Affx-1245910126	AX-563357138	CGGTATGCCCTCTGTATTTCTATAGCAGCAGACAC[A/C]CGTGCTTCATCAGATTCTGGATTCTCCTTGATCA	7	37159537	M	1	1	1	2	3011	content of Axiom_OysterCV	Crassostrea virginica	C7_37159537	LOC111104104	uncharacterized protein C11orf65 homolog%2C transcript variant X1	TRUE	7_37159537	7.37159537	CM008247.1	LOC111104104	uncharacterized protein C11orf65 homolog, transcript variant X1
Affx-1245910712	0.15968749999999998	0.02368421052631573	0.0019031954887218	0.08035714285714289	0.05111111111111106	0.00410714285714285	0.08035714285714288	0.9125	0.449412912311535	0.7752935438442325	0.5838215951170053	FALSE	Affx-1245910712	AX-571875393	GTTTACAAACATTTTTATAGCAACTGAACGGTTAC[C/T]CATATAATCGAACCCATTGCGATCCGCC	7	37309603	Y	1	1	1	2	25153	additional well-performing markers from screen	Crassostrea virginica	C7_37309603	NA	NA	FALSE	7_37309603	7.37309603	CM008247.1	LOC111104426	uncharacterized LOC111104426
Affx-1245913130	0.4913867187499999	0.01825334232856016	0.00451362781954887	0.24727678571428577	0.05122765842209784	0.01266741071428571	0.24727678571428577	0.565625	0.4509215472701084	0.7745392263649458	0.5838215951170053	FALSE	Affx-1245913130	AX-576405899	TATTTATTATAGAATATTTTAGTGCTCAATGTCAT[G/T]ATAAAATTCTGGAAAGGTGTGTTGTGTAGTGGCAT	7	37661741	K	1	1	1	2	3011	content of Axiom_OysterCV	Crassostrea virginica	C7_37661741	NA	NA	TRUE	7_37661741	7.37661741	CM008247.1	LOC111105510	pectin acetylesterase 5-like, transcript variant X1
Affx-1245918450	0.15968749999999998	0.02163742690058474	0.00173872180451127	0.08035714285714288	0.05111111111111106	0.00410714285714285	0.08035714285714288	0.9125	0.449412912311535	0.7752935438442325	0.5838215951170053	FALSE	Affx-1245918450	AX-572153034	TTCATTGATAATTCATGACACATTTTTAAAGCAGC[C/T]TTGTGCCCCATGGCAGGTGAGAGACA	7	39067989	Y	0	1	1	2	27986	additional well-performing markers from screen	Crassostrea virginica	C7_39067989	NA	NA	FALSE	7_39067989	7.39067989	CM008247.1	LOC111103310	uncharacterized LOC111103310
Affx-1245919234	0.13874999999999993	0.02476780185758518	0.00172932330827067	0.06982142857142853	0.05115089514066499	0.00357142857142857	0.06982142857142853	0.925	0.44992784672445624	0.7750360766377719	0.5838215951170053	FALSE	Affx-1245919234	AX-572179648	GAATTATTGGCACCAATCGTTAAATAAAATCTGTC[C/T]ACATTCTTTTTTCTAGTTATCTGATTCTGTAAATG	7	39945614	Y	0	1	1	2	26177	additional well-performing markers from screen	Crassostrea virginica	C7_39945614	NA	NA	FALSE	7_39945614	7.39945614	CM008247.1	NA	NA
Affx-1237138859	0.15968749999999998	0.02982456140350872	0.00239661654135338	0.08035714285714288	0.05111111111111107	0.00410714285714285	0.08035714285714288	0.9125	0.449412912311535	0.7752935438442325	0.5838215951170053	FALSE	Affx-1237138859	AX-564235192	TGACTTTTCGTACATTCGAACTCATGTTCTCGTCT[A/G]TAGCATGATAGCCATTGTGTGGTCTGAATGATTGT	7	41010418	R	0	1	1	2	26994	additional well-performing markers from screen	Crassostrea virginica	C7_41010418	NA	NA	FALSE	7_41010418	7.41010418	CM008247.1	LOC111103646	proto-oncogene tyrosine-protein kinase ROS-like, transcript variant X6
Affx-1245930568	0.393046875	0.02791059581014381	0.00552044172932331	0.19779017857142855	0.05123575217244104	0.01013392857142857	0.19779017857142855	0.73125	0.4510263311181583	0.7744868344409208	0.5838215951170053	FALSE	Affx-1245930568	AX-572635173	GGAAGGTTTTCTATGATGGCATTCATGTCTCGACT[A/G]AAGCCCAGGTCCAAAATCCGGTC	7	42442206	R	1	1	1	2	3013	content of Axiom_OysterCV	Crassostrea virginica	C7_42442206	NA	NA	TRUE	7_42442206	7.42442206	CM008247.1	LOC111103448	probable ATP-dependent RNA helicase DDX10
Affx-1245934547	0.15968749999999998	0.01959064327485374	0.00157424812030074	0.08035714285714288	0.05111111111111106	0.00410714285714285	0.08035714285714288	0.9125	0.449412912311535	0.7752935438442325	0.5838215951170053	FALSE	Affx-1245934547	AX-563360957	ATTTTATTTGCTTTGAACAAATTTCTTTCTCATTG[A/G]CCATATCATACTAAAACATTA	7	42976590	R	0	1	1	2	28380	additional well-performing markers from screen	Crassostrea virginica	C7_42976590	NA	NA	FALSE	7_42976590	7.4297659	CM008247.1	LOC111103813	coiled-coil domain-containing protein 58-like, transcript variant X1
Affx-1246005791	0.13874999999999993	0.02712343518643159	0.0018937969924812	0.06982142857142853	0.05115089514066499	0.00357142857142857	0.06982142857142853	0.925	0.44992784672445624	0.7750360766377719	0.5838215951170053	FALSE	Affx-1246005791	AX-576477046	TTGGCGACAAACCAAAGAGATTGCATCGGTATGCA[C/T]GGTGACCCACATTTACATGTCAAACATATGATAGT	8	11868326	Y	1	1	1	2	4011	content of Axiom_OysterCV	Crassostrea virginica	C8_11868326	NA	NA	TRUE	8_11868326	8.11868326	CM008248.1	LOC111108026	uncharacterized LOC111108026, transcript variant X2
Affx-1244877150	0.13874999999999993	0.02712343518643161	0.0018937969924812	0.06982142857142853	0.051150895140665	0.00357142857142857	0.06982142857142853	0.925	0.4499278467244563	0.7750360766377719	0.5838215951170053	FALSE	Affx-1244877150	AX-575620634	ATAAAAAAAAACAACCCTGTCTGTTGGTATTGGAG[A/G]AATGCCGCTTTACACATACTCCATACTCAAACCTT	8	14087401	R	1	1	1	2	4012	content of Axiom_OysterCV	Crassostrea virginica	C8_14087401	NA	NA	TRUE	8_14087401	8.14087401	CM008248.1	LOC111106022	plexin-B1-like
Affx-1244877150	0.13874999999999993	0.02712343518643161	0.0018937969924812	0.06982142857142853	0.051150895140665	0.00357142857142857	0.06982142857142853	0.925	0.4499278467244563	0.7750360766377719	0.5838215951170053	FALSE	Affx-1244877150	AX-575620634	ATAAAAAAAAACAACCCTGTCTGTTGGTATTGGAG[A/G]AATGCCGCTTTACACATACTCCATACTCAAACCTT	8	14087401	R	1	1	1	2	4012	content of Axiom_OysterCV	Crassostrea virginica	C8_14087401	NA	NA	TRUE	8_14087401	8.14087401	CM008248.1	LOC111106030	uncharacterized LOC111106030, transcript variant X2
Affx-1246020840	0.15968749999999998	0.02163742690058481	0.00173872180451127	0.08035714285714285	0.05111111111111111	0.00410714285714285	0.08035714285714285	0.0875	0.4494129123115358	0.7752935438442321	0.5838215951170053	FALSE	Affx-1246020840	AX-573710486	ATCCTCTATAACACCCTTCACTCCACATTGCTTAC[A/G]ATTTCCGGGTTAACCAGTATAC	8	15667847	R	1	1	1	2	25482	additional well-performing markers from screen	Crassostrea virginica	C8_15667847	NA	NA	FALSE	8_15667847	8.15667847	CM008248.1	LOC111108802	uncharacterized LOC111108802
Affx-1246054328	0.13874999999999993	0.02241216852873877	0.00156484962406015	0.06982142857142853	0.051150895140665	0.00357142857142857	0.06982142857142853	0.925	0.4499278467244563	0.7750360766377719	0.5838215951170053	FALSE	Affx-1246054328	AX-563394920	ATGGCTTTGAATAAGACTTGGTGATCATGTGTATT[A/G]AGTATGACTGAATATTGTAGTGAA	8	28878541	R	0	1	1	2	27342	additional well-performing markers from screen	Crassostrea virginica	C8_28878541	NA	NA	FALSE	8_28878541	8.28878541	CM008248.1	LOC111106577	rab GDP dissociation inhibitor beta-like
Affx-1246058359	0.13874999999999993	0.001211468569121	8.45864661654129e-5	0.06982142857142856	0.05115089514066495	0.00357142857142857	0.06982142857142858	0.075	0.4499278467244559	0.7750360766377721	0.5838215951170053	FALSE	Affx-1246058359	AX-573739148	ACCAGGTTGACCTGTGTCTTTTATCTAAGATGTTT[C/G]TGGTGGAGATATATCAGACGTACAGGTAGTGCGCA	8	30786964	S	1	1	1	2	3006	content of Axiom_OysterCV	Crassostrea virginica	C8_30786964	LOC111106893	serine/threonine-protein phosphatase 6 regulatory ankyrin repeat subunit B-like	TRUE	8_30786964	8.30786964	CM008248.1	LOC111106893	serine/threonine-protein phosphatase 6 regulatory ankyrin repeat subunit B-like
Affx-1246061190	0.13874999999999993	0.01770090187104595	0.0012359022556391	0.06982142857142853	0.051150895140665	0.00357142857142857	0.06982142857142853	0.925	0.4499278467244563	0.7750360766377719	0.5838215951170053	FALSE	Affx-1246061190	AX-573741290	ACAGACAGACAGACAGAAACTTCCGTACTTAATTT[G/T]CGAAATTAATTTGTATCATTATTGATTATAATCAT	8	31755406	K	1	1	1	2	20690	additional well-performing markers from screen	Crassostrea virginica	C8_31755406	NA	NA	FALSE	8_31755406	8.31755406	CM008248.1	LOC111106057	heat shock 70 kDa protein 12A-like, transcript variant X1
Affx-1246062857	0.13874999999999993	0.02241216852873872	0.00156484962406015	0.06982142857142858	0.05115089514066495	0.00357142857142857	0.06982142857142858	0.075	0.4499278467244559	0.7750360766377721	0.5838215951170053	FALSE	Affx-1246062857	AX-576520652	TAATGGGTTTTCTATCTATAAAGTATTCAACATTT[C/T]AGTGATTTGACAGATGTTTAAATGGTTAACGCAAT	8	32528679	Y	1	1	1	2	4012	content of Axiom_OysterCV	Crassostrea virginica	C8_32528679	NA	NA	TRUE	8_32528679	8.32528679	CM008248.1	LOC111109805	metalloproteinase inhibitor 2-like
Affx-1237185294	0.15968749999999998	0.02777777777777773	0.00223214285714285	0.08035714285714288	0.05111111111111107	0.00410714285714285	0.08035714285714288	0.9125	0.449412912311535	0.7752935438442325	0.5838215951170053	FALSE	Affx-1237185294	AX-564279862	TGACAATTTACACGAAAAATATCGGGATGGAATTC[A/G]AAATAAAGTGTCAACGTAAGGTGCTCAATTGACAT	8	46855126	R	1	1	1	2	4012	content of Axiom_OysterCV	Crassostrea virginica	C8_46855126	NA	NA	TRUE	8_46855126	8.46855126	CM008248.1	LOC111106549	pleckstrin homology domain-containing family G member 7-like, transcript variant X2
Affx-1246112155	0.13874999999999993	0.02476780185758513	0.00172932330827067	0.06982142857142858	0.05115089514066495	0.00357142857142857	0.06982142857142858	0.075	0.4499278467244559	0.7750360766377721	0.5838215951170053	FALSE	Affx-1246112155	AX-576558516	CAAGGTGAAGGGCGCTTCTGTTATTATATATCTCT[C/T]GTTATCTACGTCTTTAGTGTACCTGTTGAAGATGT	8	48341174	Y	1	1	1	2	4012	content of Axiom_OysterCV	Crassostrea virginica	C8_48341174	NA	NA	TRUE	8_48341174	8.48341174	CM008248.1	LOC111108202	E3 ubiquitin-protein ligase HUWE1-like, transcript variant X4
Affx-1246138616	0.15968749999999998	0.02573099415204677	0.00206766917293233	0.08035714285714288	0.05111111111111111	0.00410714285714285	0.08035714285714286	0.9125	0.4494129123115355	0.7752935438442322	0.5838215951170053	FALSE	Affx-1246138616	AX-576578800	TACTCAGACTAACATTGACAGA[A/G]AACTTCTCGAAGCCTACACTAAGTTTATAGTTACA	8	53720937	R	1	1	1	2	21328	additional well-performing markers from screen	Crassostrea virginica	C8_53720937	NA	NA	FALSE	8_53720937	8.53720937	CM008248.1	LOC111109176	uncharacterized LOC111109176
Affx-1246141283	0.3046875	0.02705519075020496	0.00414826127819548	0.15332589285714288	0.05124472266705488	0.00785714285714285	0.15332589285714288	0.8125	0.4511424678065272	0.7744287660967364	0.5838215951170053	FALSE	Affx-1246141283	AX-573802852	CCGAGTTTTAGATCAATCGAACTTTGGTGCAGACC[C/T]TCGGATTTTTTGAGATAATCAAATTT	8	54582922	Y	1	1	1	2	25077	additional well-performing markers from screen	Crassostrea virginica	C8_54582922	NA	NA	FALSE	8_54582922	8.54582922	CM008248.1	LOC111109705	universal stress protein in QAH/OAS sulfhydrylase 3'region-like, transcript variant X1
Affx-1246219518	0.13874999999999993	0.02241216852873873	0.00156484962406015	0.06982142857142853	0.05115089514066495	0.00357142857142856	0.06982142857142853	0.925	0.4499278467244559	0.7750360766377721	0.5838215951170053	FALSE	Affx-1246219518	AX-573863050	GGTTTACATGCAGTTGTGGACATAAAAAGTCTATA[A/C]ACATCTATAGATTTGACCCTGGATCCATGTAAGTC	8	73103382	M	1	1	1	2	21632	additional well-performing markers from screen	Crassostrea virginica	C8_73103382	NA	NA	FALSE	8_73103382	8.73103382	CM008248.1	LOC111109525	FYVE, RhoGEF and PH domain-containing protein 4-like, transcript variant X2
Affx-1246224354	0.46716796875	0.02892438083434944	0.00679981203007518	0.23508928571428572	0.05122483858716292	0.01204241071428571	0.23508928571428572	0.628125	0.45088504139383634	0.7745574793030818	0.5838215951170053	FALSE	Affx-1246224354	AX-573866815	GGTCCATTTCTGAAGGATATGATTTACAAA[A/G]CCTTATAAATGCCCAAAACAAGTGTAAAAAATTGG	8	75911764	R	1	1	1	2	3011	content of Axiom_OysterCV	Crassostrea virginica	C8_75911764	NA	NA	TRUE	8_75911764	8.75911764	CM008248.1	NA	NA
Affx-1246249923	0.13874999999999993	0.02947906851527795	0.00205827067669172	0.06982142857142858	0.05115089514066495	0.00357142857142857	0.06982142857142858	0.075	0.4499278467244559	0.7750360766377721	0.5838215951170053	FALSE	Affx-1246249923	AX-573886442	TGCGGCTTTCCACAGTATCTACAACGTCTACTCAT[G/T]TACAAATAATTTCTGTTTCACAACGTCCTCTTGTA	9	16077242	K	0	1	1	2	26576	additional well-performing markers from screen	Crassostrea virginica	C9_16077242	NA	NA	FALSE	9_16077242	9.16077242	CM008249.1	NA	NA
Affx-1246283532	0.15968749999999998	0.01959064327485381	0.00157424812030075	0.08035714285714288	0.05111111111111113	0.00410714285714285	0.08035714285714288	0.9125	0.4494129123115358	0.7752935438442321	0.5838215951170053	FALSE	Affx-1246283532	AX-573912301	CCAGGAGGGAGTACCATGGCGGGATTTAAAATATT[C/T]GTCTCCGGTTCAAAAGAGTGGCAGACAGGTCACGA	9	34240318	Y	1	1	1	2	3007	content of Axiom_OysterCV	Crassostrea virginica	C9_34240318	LOC111113766	deleted in malignant brain tumors 1 protein-like	TRUE	9_34240318	9.34240318	CM008249.1	LOC111113766	deleted in malignant brain tumors 1 protein-like
Affx-1246294863	0.3046875	0.03349142984116284	0.00513510338345865	0.15332589285714288	0.05124472266705492	0.00785714285714286	0.15332589285714288	0.8125	0.4511424678065275	0.7744287660967363	0.5838215951170053	FALSE	Affx-1246294863	AX-573921017	TTTTTCCCTTAATACGTTATTAATTACGATTTGGA[A/C]TTTTCTTCGTGTTAAATTTT	9	41058096	M	0	1	1	2	27076	additional well-performing markers from screen	Crassostrea virginica	C9_41058096	NA	NA	FALSE	9_41058096	9.41058096	CM008249.1	NA	NA
Affx-1246324638	0.414921875	0.02321551151772956	0.00484727443609023	0.20879464285714283	0.05110113320504599	0.01066964285714286	0.20879464285714283	0.70625	0.4492837733616053	0.7753581133191974	0.5838215951170053	FALSE	Affx-1246324638	AX-576722342	ATTTGCAGCATTGCCCTGAAAGTATGAGGCAAAAT[A/G]TCTATAACATGTACTTCAAATTCTGGTCCAATCTG	9	54501072	R	1	1	1	2	4008	content of Axiom_OysterCV	Crassostrea virginica	C9_54501072	NA	NA	TRUE	9_54501072	9.54501072	CM008249.1	LOC111115589	uncharacterized LOC111115589
Affx-1246343854	0.15968749999999998	0.01549707602339177	0.00124530075187969	0.08035714285714288	0.05111111111111107	0.00410714285714285	0.08035714285714288	0.9125	0.449412912311535	0.7752935438442325	0.5838215951170053	FALSE	Affx-1246343854	AX-576737005	CTATCTACCAGGTATTTATTATAAACTCAAATATG[A/G]CTTCTATTGACTTTTTCAGATGCTGTCATTAGAGG	9	60661974	R	0	1	1	2	26862	additional well-performing markers from screen	Crassostrea virginica	C9_60661974	NA	NA	FALSE	9_60661974	9.60661974	CM008249.1	LOC111112703	sorting nexin-13-like, transcript variant X1
Affx-1246345728	0.13874999999999993	0.02476780185758519	0.00172932330827067	0.06982142857142853	0.051150895140665	0.00357142857142857	0.06982142857142853	0.925	0.4499278467244563	0.7750360766377719	0.5838215951170053	FALSE	Affx-1246345728	AX-576738440	AAGCTGTTATACTGGAGACATTTCTAAAAGTACTT[G/T]TTAAATTTACTAATATCTATGCATTGCTCA	9	61487141	K	0	1	1	2	29407	additional well-performing markers from screen	Crassostrea virginica	C9_61487141	NA	NA	FALSE	9_61487141	9.61487141	CM008249.1	LOC111115926	uncharacterized LOC111115926
Affx-1246355201	0.15968749999999998	0.0195906432748538	0.00157424812030075	0.08035714285714285	0.05111111111111111	0.00410714285714285	0.08035714285714285	0.0875	0.4494129123115358	0.7752935438442321	0.5838215951170053	FALSE	Affx-1246355201	AX-573967503	TAAATATATGTTGATAAAAAATAACACCAAATCAC[G/T]AACTCTACAACTGAAGCCCATAC	9	63396253	K	0	1	1	2	28627	additional well-performing markers from screen	Crassostrea virginica	C9_63396253	NA	NA	FALSE	9_63396253	9.63396253	CM008249.1	NA	NA
Affx-1246355475	0.15968749999999998	0.01959064327485378	0.00157424812030075	0.08035714285714288	0.05111111111111109	0.00410714285714285	0.08035714285714288	0.9125	0.44941291231153535	0.7752935438442323	0.5838215951170053	FALSE	Affx-1246355475	AX-576745904	CAACGTCTTTTGCGGGCATACT[G/T]AGGATTTCAAAATAGTATATAGTACATGTTCATTC	9	63422354	K	0	1	1	2	27723	additional well-performing markers from screen	Crassostrea virginica	C9_63422354	NA	NA	FALSE	9_63422354	9.63422354	CM008249.1	LOC111112550	insulin-like growth factor 2 mRNA-binding protein 2, transcript variant X1
Affx-1246358717	0.4096875	0.03307424038658797	0.00681860902255639	0.2061607142857143	0.05110437418796018	0.01053571428571429	0.20616071428571428	0.7125	0.4493257194189133	0.7753371402905433	0.5838215951170053	FALSE	Affx-1246358717	AX-573970216	AATGAATACATACTGTATAGTAATCTTGTAGTAGC[C/T]GGAGACCCACCTCCCCACTTA	9	63946530	Y	1	1	1	2	25520	additional well-performing markers from screen	Crassostrea virginica	C9_63946530	NA	NA	FALSE	9_63946530	9.6394653	CM008249.1	LOC111113319	ecdysone receptor-like, transcript variant X6
Affx-1246365610	0.46716796875	0.02192815879425111	0.00515507518796992	0.23508928571428572	0.05122483858716294	0.01204241071428571	0.23508928571428572	0.628125	0.45088504139383634	0.7745574793030818	0.5838215951170053	FALSE	Affx-1246365610	AX-573975496	TATGTTCATTTGTTTTAGCTGATGCTCTCAAATTG[C/T]CCATGGAAGGAATACAAGTCTGACTCAGG	9	65599064	Y	0	1	1	2	26639	additional well-performing markers from screen	Crassostrea virginica	C9_65599064	LOC111115153	pre-mRNA-processing factor 40 homolog A-like	FALSE	9_65599064	9.65599064	CM008249.1	LOC111115153	pre-mRNA-processing factor 40 homolog A-like
Affx-1246366260	0.13874999999999993	0.02241216852873876	0.00156484962406015	0.06982142857142853	0.05115089514066499	0.00357142857142857	0.06982142857142853	0.925	0.44992784672445624	0.7750360766377719	0.5838215951170053	FALSE	Affx-1246366260	AX-573976003	ATCATTGAAGAATTTGATAAGCCTGGTAAAAGTTT[A/G]CTAATGGTGAGAGCCAGGAATGACCTTGGGGATGA	9	65666651	R	1	1	1	2	4011	content of Axiom_OysterCV	Crassostrea virginica	C9_65666651	NA	NA	TRUE	9_65666651	9.65666651	CM008249.1	LOC111113390	polycystic kidney disease 1-related protein-like, transcript variant X1
Affx-1246376251	0.13874999999999993	0.02947906851527801	0.00205827067669173	0.06982142857142853	0.05115089514066499	0.00357142857142857	0.06982142857142853	0.925	0.44992784672445624	0.7750360766377719	0.5838215951170053	FALSE	Affx-1246376251	AX-573983683	ATGCCTGCAAACACCATCTTTGTTCCAGGAATATA[C/T]TTCTTGGGGTTTTCTAAGTATTCAAAGAGTGTGTC	9	67017849	Y	1	1	1	2	3012	content of Axiom_OysterCV	Crassostrea virginica	C9_67017849	LOC111112645	cytochrome c-like	TRUE	9_67017849	9.67017849	CM008249.1	LOC111112645	cytochrome c-like
Affx-1246560429	0.13874999999999993	0.02241216852873876	0.00156484962406015	0.06982142857142853	0.05115089514066499	0.00357142857142857	0.06982142857142853	0.925	0.44992784672445624	0.7750360766377719	0.5838215951170053	FALSE	Affx-1246560429	AX-564429697	TTTA[C/T]ACGGTACTGACACGAAACAGTTCTTATTATCCACG	9	67471797	Y	1	1	1	2	4011	content of Axiom_OysterCV	Crassostrea virginica	C9_67471797	NA	NA	TRUE	9_67471797	9.67471797	CM008249.1	NA	NA
Affx-1246385937	0.15968749999999998	0.0257309941520468	0.00206766917293233	0.08035714285714285	0.05111111111111113	0.00410714285714285	0.08035714285714285	0.0875	0.4494129123115358	0.7752935438442321	0.5838215951170053	FALSE	Affx-1246385937	AX-573991144	CAGAGACTAATTTGGTACTTTTTTCTGATTAAGCC[A/C]GAATCTTGCATTATTTGAAA	9	68889996	M	1	1	1	2	22358	additional well-performing markers from screen	Crassostrea virginica	C9_68889996	NA	NA	FALSE	9_68889996	9.68889996	CM008249.1	LOC111111820	prolyl 4-hydroxylase subunit alpha-1-like, transcript variant X2
Affx-1246385937	0.15968749999999998	0.0257309941520468	0.00206766917293233	0.08035714285714285	0.05111111111111113	0.00410714285714285	0.08035714285714285	0.0875	0.4494129123115358	0.7752935438442321	0.5838215951170053	FALSE	Affx-1246385937	AX-573991144	CAGAGACTAATTTGGTACTTTTTTCTGATTAAGCC[A/C]GAATCTTGCATTATTTGAAA	9	68889996	M	1	1	1	2	22358	additional well-performing markers from screen	Crassostrea virginica	C9_68889996	NA	NA	FALSE	9_68889996	9.68889996	CM008249.1	LOC111111815	uncharacterized LOC111111815
Affx-1246394373	0.15968749999999998	0.01345029239766076	0.00108082706766916	0.08035714285714288	0.05111111111111105	0.00410714285714285	0.08035714285714288	0.9125	0.4494129123115349	0.7752935438442325	0.5838215951170053	FALSE	Affx-1246394373	AX-576775842	CTGTAGACAAAGATAAGTTAAAAAATTGAATCTCT[A/G]CCCTGAACATGCTTGCATGATTATAGAACTGTACA	9	70219985	R	1	1	1	2	22164	additional well-performing markers from screen	Crassostrea virginica	C9_70219985	NA	NA	FALSE	9_70219985	9.70219985	CM008249.1	LOC111110780	PAB-dependent poly(A)-specific ribonuclease subunit PAN2-like
Affx-1246426252	0.13874999999999993	0.02712343518643156	0.0018937969924812	0.06982142857142853	0.05115089514066495	0.00357142857142856	0.06982142857142853	0.925	0.4499278467244559	0.7750360766377721	0.5838215951170053	FALSE	Affx-1246426252	AX-574022159	ATAGCTAACATCTGAATTTGATATCTCCCACAGAA[C/T]ATAATTATAACACAATATGATATCTTAACAGTCCG	9	77824877	Y	1	1	1	2	4012	content of Axiom_OysterCV	Crassostrea virginica	C9_77824877	NA	NA	TRUE	9_77824877	9.77824877	CM008249.1	NA	NA
Affx-1246435564	0.15968749999999998	0.02982456140350879	0.00239661654135338	0.08035714285714286	0.05111111111111113	0.00410714285714285	0.08035714285714288	0.9125	0.4494129123115358	0.7752935438442321	0.5838215951170053	FALSE	Affx-1246435564	AX-576807788	AGACACTCACACACTGGGCAGTAGTTACTGGTGTG[A/T]AGGTAGTGAACGATACACGTCCGACAAACTGTAAA	9	79155161	W	1	1	1	2	3011	content of Axiom_OysterCV	Crassostrea virginica	C9_79155161	LOC111113039	polycomb group protein Psc-like%2C transcript variant X2	TRUE	9_79155161	9.79155161	CM008249.1	LOC111113039	polycomb group protein Psc-like, transcript variant X1
Affx-1246439331	0.5	0.03645736057674347	0.00917293233082706	0.25160714285714286	0.05110007097232078	0.01285714285714285	0.25160714285714286	0.5	0.4492700256033853	0.7753649871983074	0.5838215951170053	FALSE	Affx-1246439331	AX-576810630	ATTTTGACATTCGAATAATT[A/G]TGTCACTATGGTAACATGCGACTTAGATTATGTTG	9	80561416	R	1	1	1	2	25422	additional well-performing markers from screen	Crassostrea virginica	C9_80561416	NA	NA	FALSE	9_80561416	9.80561416	CM008249.1	NA	NA
Affx-1246443901	0.13874999999999993	0.0200565351998923	0.00140037593984962	0.06982142857142858	0.05115089514066495	0.00357142857142857	0.06982142857142858	0.075	0.4499278467244559	0.7750360766377721	0.5838215951170053	FALSE	Affx-1246443901	AX-574035593	CATATCATTTTATAATCAGTGGGTACATGAAACTT[C/T]TGTAGTGCTGGTAAGCTGTTTAAAATTCTTCAGCA	9	81538409	Y	1	1	1	2	4006	content of Axiom_OysterCV	Crassostrea virginica	C9_81538409	NA	NA	TRUE	9_81538409	9.81538409	CM008249.1	LOC111114195	uncharacterized LOC111114195
Affx-1246454219	0.477421875	0.02580477953221806	0.00619948308270676	0.24024553571428572	0.05110099414661338	0.01227678571428571	0.2402455357142857	0.60625	0.4492819736206088	0.7753590131896956	0.5838215951170053	FALSE	Affx-1246454219	AX-574043264	GTACCATTTAAAGCTTTTACAATGGAGTTTCTCTC[G/T]CAGTGCTTTCCTCTCCGACACATCCCCATAGCTAG	9	85386611	K	1	1	1	2	3008	content of Axiom_OysterCV	Crassostrea virginica	C9_85386611	NA	NA	TRUE	9_85386611	9.85386611	CM008249.1	LOC111112942	polypeptide N-acetylgalactosaminyltransferase 1-like, transcript variant X1
Affx-1246463839	0.15968749999999998	0.02982456140350871	0.00239661654135337	0.08035714285714288	0.05111111111111106	0.00410714285714285	0.08035714285714288	0.9125	0.449412912311535	0.7752935438442325	0.5838215951170053	FALSE	Affx-1246463839	AX-574050543	CTTGTAATTTTCAAATCGAAACATAAACATTAAAA[A/G]CGTTGTTTTTCAAAGCTGA	9	90180883	R	1	1	1	2	22314	additional well-performing markers from screen	Crassostrea virginica	C9_90180883	NA	NA	FALSE	9_90180883	9.90180883	CM008249.1	LOC111111680	uncharacterized LOC111111680, transcript variant X2
Affx-1246463989	0.15968749999999998	0.0236842105263158	0.0019031954887218	0.08035714285714288	0.05111111111111113	0.00410714285714285	0.08035714285714288	0.9125	0.4494129123115358	0.7752935438442321	0.5838215951170053	FALSE	Affx-1246463989	AX-576829163	TTTGTTTGTTTGTTTGTTAACCGTTCCCCGATCCC[A/G]ACGGGCAGAGAGGGCCTATAACAACATTTAAATTA	9	90239941	R	0	0	1	2	27681	additional well-performing markers from screen	Crassostrea virginica	C9_90239941	NA	NA	FALSE	9_90239941	9.90239941	CM008249.1	LOC111110743	uncharacterized LOC111110743, transcript variant X3
Affx-1246473080	0.13874999999999993	0.02947906851527801	0.00205827067669173	0.06982142857142853	0.05115089514066499	0.00357142857142857	0.06982142857142853	0.925	0.44992784672445624	0.7750360766377719	0.5838215951170053	FALSE	Affx-1246473080	AX-574057516	TTCGGGCTACCATTGCGTGCAGGGTCAAATTACAC[A/G]ACGGACGAGCAGAAACTCAGCCAGGAGATGATGCA	9	92282232	R	0	1	1	2	28711	additional well-performing markers from screen	Crassostrea virginica	C9_92282232	NA	NA	FALSE	9_92282232	9.92282232	CM008249.1	LOC111111125	acetylcholinesterase-like, transcript variant X1
Affx-1246492170	0.15968749999999998	0.01754385964912276	0.00140977443609022	0.08035714285714288	0.05111111111111107	0.00410714285714285	0.08035714285714288	0.9125	0.449412912311535	0.7752935438442325	0.5838215951170053	FALSE	Affx-1246492170	AX-576850775	TATACAGATAAAGTTATTCTGTTCGGAAAGGTGTG[A/G]AAGGACGACTTAAATAATTTCTATACAAGTACCTT	10	150769	R	1	1	1	2	22645	additional well-performing markers from screen	Crassostrea virginica	C10_150769	NA	NA	FALSE	10_150769	10.00150769	CM008250.1	LOC111117351	proteasome assembly chaperone 2-like
Affx-1246543130	0.13874999999999993	0.00827836855566031	5.780075187969964e-4	0.06982142857142853	0.05115089514066501	0.00357142857142857	0.06982142857142853	0.925	0.4499278467244566	0.7750360766377717	0.5838215951170053	FALSE	Affx-1246543130	AX-574112279	ATCAAACACTGTATTGAACCAACAATTCTTAATTT[G/T]ATATTGCAACAAGCCGCCATAAATTAAGAAGATAC	10	926885	K	1	1	1	2	25299	additional well-performing markers from screen	Crassostrea virginica	C10_926885	NA	NA	FALSE	10_926885	10.00926885	CM008250.1	LOC111117739	uncharacterized LOC111117739, transcript variant X12
Affx-1246543130	0.13874999999999993	0.00827836855566031	5.780075187969964e-4	0.06982142857142853	0.05115089514066501	0.00357142857142857	0.06982142857142853	0.925	0.4499278467244566	0.7750360766377717	0.5838215951170053	FALSE	Affx-1246543130	AX-574112279	ATCAAACACTGTATTGAACCAACAATTCTTAATTT[G/T]ATATTGCAACAAGCCGCCATAAATTAAGAAGATAC	10	926885	K	1	1	1	2	25299	additional well-performing markers from screen	Crassostrea virginica	C10_926885	NA	NA	FALSE	10_926885	10.00926885	CM008250.1	LOC111117753	carboxypeptidase B-like
Affx-1246541669	0.29679687500000007	0.02209566660636047	0.0033000469924812	0.1493526785714286	0.05111343595875056	0.00763392857142857	0.1493526785714286	0.81875	0.44944300206339255	0.7752784989683037	0.5838215951170053	FALSE	Affx-1246541669	AX-576888815	GCCATCTGTAGACAACCCATTT[G/T]ATTTTCTTTGTAGGTAAACAGATACAGAGTATTGT	10	8861064	K	1	1	1	2	25448	additional well-performing markers from screen	Crassostrea virginica	C10_8861064	NA	NA	FALSE	10_8861064	10.08861064	CM008250.1	LOC111117904	protogenin B-like
Affx-1246544739	0.15968749999999998	0.01959064327485381	0.00157424812030075	0.08035714285714288	0.05111111111111113	0.00410714285714285	0.08035714285714288	0.9125	0.4494129123115358	0.7752935438442321	0.5838215951170053	FALSE	Affx-1246544739	AX-574113485	ATTATCTAAACGAATTAATCACGGTTTCAAAATTG[A/G]TGATATATGAAATCAAGAGGACCATGGGCCACATC	10	9488472	R	1	1	1	2	24902	additional well-performing markers from screen	Crassostrea virginica	C10_9488472	NA	NA	FALSE	10_9488472	10.09488472	CM008250.1	LOC111117031	uncharacterized LOC111117031
Affx-1244918691	0.15968749999999998	0.02982456140350878	0.00239661654135338	0.08035714285714286	0.05111111111111112	0.00410714285714285	0.08035714285714288	0.9125	0.4494129123115358	0.7752935438442321	0.5838215951170053	FALSE	Affx-1244918691	AX-575650607	AGTTCTCGTTAAGAATGTG[A/G]ATGTTGCTCGTGTCGACCTGTTCCTGTTTATCCTG	10	22355680	R	1	1	1	2	22015	additional well-performing markers from screen	Crassostrea virginica	C10_22355680	NA	NA	FALSE	10_22355680	10.2235568	CM008250.1	NA	NA
Affx-1246503708	0.3046875	0.03349142984116281	0.00513510338345864	0.15332589285714288	0.05124472266705488	0.00785714285714285	0.15332589285714288	0.8125	0.4511424678065272	0.7744287660967364	0.5838215951170053	FALSE	Affx-1246503708	AX-576859734	ATCTATGTTGGAAGATTATTTGCATAGACATTGTA[G/T]ATAAGCTTCGCTTGCATAATATAGAATAACATTGA	10	24829358	K	0	1	1	2	26076	additional well-performing markers from screen	Crassostrea virginica	C10_24829358	NA	NA	FALSE	10_24829358	10.24829358	CM008250.1	LOC111117431	calexcitin-2-like, transcript variant X2
Affx-1246508849	0.15968749999999998	0.02573099415204673	0.00206766917293232	0.08035714285714288	0.05111111111111107	0.00410714285714285	0.08035714285714288	0.9125	0.449412912311535	0.7752935438442325	0.5838215951170053	FALSE	Affx-1246508849	AX-574086051	AGTATGACACGATGATATATTGTATTTTTCAACAA[C/T]CAAATGTCCATTCAATGCAGAAATAACTCG	10	28058304	Y	0	1	1	2	26836	additional well-performing markers from screen	Crassostrea virginica	C10_28058304	NA	NA	FALSE	10_28058304	10.28058304	CM008250.1	LOC111116548	uncharacterized LOC111116548
Affx-1246511613	0.13874999999999993	0.02476780185758518	0.00172932330827067	0.06982142857142853	0.05115089514066499	0.00357142857142857	0.06982142857142853	0.925	0.44992784672445624	0.7750360766377719	0.5838215951170053	FALSE	Affx-1246511613	AX-574088189	CTCAAGTGGTGATACTATACATGTTGCAAAGATAA[G/T]ACTTAACAGTGTACGATCAAGGGTTATTGAACAAT	10	30020098	K	1	1	1	2	22382	additional well-performing markers from screen	Crassostrea virginica	C10_30020098	NA	NA	FALSE	10_30020098	10.30020098	CM008250.1	NA	NA
Affx-1246512032	0.15968749999999998	0.02573099415204672	0.00206766917293232	0.08035714285714288	0.05111111111111106	0.00410714285714285	0.08035714285714288	0.9125	0.449412912311535	0.7752935438442325	0.5838215951170053	FALSE	Affx-1246512032	AX-576866098	ATTAACATTTGTTAATTGTTTAATGTCAAAATGTT[C/T]TTACCTTATTAGGTGCACAAAATAGGTATTTCACG	10	30271340	Y	1	1	1	2	20874	additional well-performing markers from screen	Crassostrea virginica	C10_30271340	NA	NA	FALSE	10_30271340	10.3027134	CM008250.1	NA	NA
Affx-1246515665	0.13874999999999993	0.01770090187104591	0.00123590225563909	0.06982142857142853	0.05115089514066495	0.00357142857142856	0.06982142857142853	0.925	0.4499278467244559	0.7750360766377721	0.5838215951170053	FALSE	Affx-1246515665	AX-574091304	CTGCATATGAGATTGATGAATTGTTTATATTGCAT[C/T]ATACTATATACATCTGCCAAA	10	31284038	Y	0	1	1	2	27745	additional well-performing markers from screen	Crassostrea virginica	C10_31284038	NA	NA	FALSE	10_31284038	10.31284038	CM008250.1	NA	NA
Affx-1246516569	0.13874999999999993	0.00827836855566028	5.780075187969947e-4	0.06982142857142853	0.05115089514066499	0.00357142857142857	0.06982142857142853	0.925	0.44992784672445624	0.7750360766377719	0.5838215951170053	FALSE	Affx-1246516569	AX-576869623	CTCAGCCGCCTTTTCTAATAACA[G/T]TGAATTATTATACTTCTTGATTTGTTTTTCAGCTG	10	32071682	K	1	1	1	2	3004	content of Axiom_OysterCV	Crassostrea virginica	C10_32071682	NA	NA	TRUE	10_32071682	10.32071682	CM008250.1	LOC111117113	uncharacterized LOC111117113, transcript variant X1
Affx-1247900626	0.37810546875000006	0.02405591642174419	0.00457706766917293	0.19026785714285713	0.05109103707179729	0.00972098214285714	0.1902678571428571	0.253125	0.44915310733965313	0.7754234463301735	0.583847486715236	FALSE	Affx-1247900626	AX-567426197	TCCAAGCACAAAGAGGGTAAAAACAAAACCCGTGC[A/G]AACTCCAAGAAAGGACTAGCAGA	4	35310107	R	1	1	1	2	3014	content of Axiom_OysterCV	Crassostrea virginica	C4_35310107	NA	NA	TRUE	4_35310107	4.35310107	CM008244.1	LOC111131177	uncharacterized LOC111131177
Affx-1245667276	0.37810546875000006	0.01886932253204573	0.00359022556390977	0.19026785714285716	0.05109103707179727	0.00972098214285714	0.19026785714285716	0.746875	0.44915310733965297	0.7754234463301735	0.583847486715236	FALSE	Affx-1245667276	AX-570725202	GTGCATCTTATTATGCAATTCAAACATAAGTGCTT[A/G]AGGGTTGTGTAGCGGACAGTATAA	5	88473290	R	1	1	1	2	23635	additional well-performing markers from screen	Crassostrea virginica	C5_88473290	NA	NA	FALSE	5_88473290	5.8847329	CM008245.1	NA	NA
Affx-1246014958	0.37810546875000006	0.0024451085480007	4.652255639097779e-4	0.19026785714285716	0.05109103707179728	0.00972098214285714	0.1902678571428572	0.746875	0.44915310733965313	0.7754234463301735	0.583847486715236	FALSE	Affx-1246014958	AX-573705988	ATTATATAATTGTGCCTCGGTCGGATGGCATAGAT[C/T]TGTCATTTAACGATAGAACGTTCTATCTTATCAAA	8	14350854	Y	1	1	1	2	3001	content of Axiom_OysterCV	Crassostrea virginica	C8_14350854	LOC111110271	uncharacterized LOC111110271	TRUE	8_14350854	8.14350854	CM008248.1	LOC111110271	uncharacterized LOC111110271
Affx-1246517123	0.37810546875000006	0.02664921336659336	0.0050704887218045	0.19026785714285716	0.05109103707179725	0.00972098214285713	0.19026785714285716	0.746875	0.4491531073396527	0.7754234463301737	0.583847486715236	FALSE	Affx-1246517123	AX-576870041	CTCTTAACTCGTCCTTTGCTTGTCACAGCGGGTAG[A/G]ACACGTAAATGACACATCGTTGCTTAAATGCTATT	10	32464439	R	1	1	1	2	22145	additional well-performing markers from screen	Crassostrea virginica	C10_32464439	NA	NA	FALSE	10_32464439	10.32464439	CM008250.1	NA	NA
Affx-1247745368	0.49294921875	0.00675832476899978	0.00167645676691728	0.24805803571428575	0.0510663187258166	0.01266741071428571	0.24805803571428572	0.559375	0.4488332110584964	0.7755833944707518	0.5839543215359781	FALSE	Affx-1247745368	AX-575353002	CTGGTCGGACCGTAATTGAGCTGTGGCACTGATGA[C/T]GTCATGTTTAATCCTCTCCCGGTGCCTGGAAT	4	1441579	Y	0	1	1	2	25824	additional well-performing markers from screen	Crassostrea virginica	C4_1441579	NA	NA	FALSE	4_1441579	4.01441579	CM008244.1	NA	NA
Affx-1246006511	0.49294921875	0.02598663490364534	0.00644619360902255	0.2480580357142857	0.05106631872581662	0.01266741071428571	0.2480580357142857	0.440625	0.44883321105849655	0.7755833944707518	0.5839543215359781	FALSE	Affx-1246006511	AX-576477579	TATATGATTACATGGTGCTCTCCAGGGTTGTTTTC[G/T]GAAGTTGTGAGATAGGCATAAAAAGCAATGACCTC	8	11961867	K	1	1	1	2	3012	content of Axiom_OysterCV	Crassostrea virginica	C8_11961867	NA	NA	TRUE	8_11961867	8.11961867	CM008248.1	LOC111109816	uncharacterized LOC111109816
Affx-1246410083	0.49294921875	0.03062795114304252	0.00759750939849624	0.24805803571428575	0.05106631872581661	0.01266741071428571	0.24805803571428572	0.559375	0.4488332110584965	0.7755833944707518	0.5839543215359781	FALSE	Affx-1246410083	AX-576787968	AATTTGTTTACGTCTACAGTGTATTGGGTTACGGG[C/T]AAAGAGTGATGTGGCACACTATCAAATAGAGAATT	9	73094718	Y	0	1	1	2	26425	additional well-performing markers from screen	Crassostrea virginica	C9_73094718	NA	NA	FALSE	9_73094718	9.73094718	CM008249.1	LOC111111520	rho GTPase-activating protein 21-like, transcript variant X5
Affx-1246607950	0.44304687500000006	0.0247244061294606	0.00551221804511278	0.2229464285714286	0.05106127352823387	0.01138392857142857	0.2229464285714286	0.66875	0.4487679201514206	0.7756160399242897	0.5839743687998071	FALSE	Affx-1246607950	AX-576939586	GGTAACCAGGAGGACGGGACCAGCGGGGTGGGGCG[C/T]GTCATGCTGGACTTTGTAGACTGGTTCACCAACAA	1	17499958	Y	1	1	1	2	3010	content of Axiom_OysterCV	Crassostrea virginica	C1_17499958	NA	NA	TRUE	1_17499958	1.17499958	CM008241.1	LOC111120886	midasin-like
Affx-1246670477	0.32373046875	0.02064011769626865	0.00336231203007519	0.1629017857142857	0.05090435735818034	0.00829241071428571	0.1629017857142857	0.796875	0.44673762908387576	0.7766311854580621	0.5839921892617637	FALSE	Affx-1246670477	AX-576987699	AGACCGTCCACTCCCTAATTGAATCTCCCACCTAC[C/T]CTCAACATCAAACCTGCCTGTCTAAGTACTGTGGA	1	281355	Y	1	1	1	2	24172	additional well-performing markers from screen	Crassostrea virginica	C1_281355	NA	NA	FALSE	1_281355	1.00281355	CM008241.1	NA	NA
Affx-1236413347	0.47029296875	0.03047091412742382	0.0072109962406015	0.23665178571428577	0.0508866251650632	0.01204241071428571	0.23665178571428577	0.621875	0.44650824586186005	0.77674587706907	0.5839921892617637	FALSE	Affx-1236413347	AX-563423761	ATCCTAGAGGACCGGGGACTCAGTTTCCTGTTCCC[A/G]CTGCTGCGAGTCCAGGCCGAGCTGTGTAAGGAGAT	1	307686	R	1	1	1	2	3016	content of Axiom_OysterCV	Crassostrea virginica	C1_307686	LOC111101262	sp|Q5R7J9|IF4G2_PONAB Eukaryotic translation initiation factor 4 gamma 2 OS=Pongo abelii OX=9601 GN=EIF4G2 PE=2 SV=2//0	TRUE	1_307686	1.00307686	CM008241.1	LOC111101262	eukaryotic translation initiation factor 4 gamma 2-like
Affx-1246911984	0.10060546874999998	0.02209226770630282	0.00111842105263158	0.05062499999999997	0.05092592592592594	0.00257812499999999	0.05062499999999997	0.946875	0.4470166528693849	0.7764916735653076	0.5839921892617637	FALSE	Affx-1246911984	AX-574394497	CTGCGACTTTTTGTGATCGTCTTGTTATCCTTATA[C/T]CAGCAGGAGTGCTCCTTCCTGGCGCTATGAGGATG	1	773864	Y	1	1	1	2	3013	content of Axiom_OysterCV	Crassostrea virginica	C1_773864	NA	NA	TRUE	1_773864	1.00773864	CM008241.1	LOC111108901	tumor protein p53-inducible protein 11-like, transcript variant X3
Affx-1246932862	0.10060546874999998	0.02534113060428852	0.0012828947368421	0.05062499999999997	0.05092592592592594	0.00257812499999999	0.05062499999999997	0.946875	0.4470166528693849	0.7764916735653076	0.5839921892617637	FALSE	Affx-1246932862	AX-577190727	GTCTAAACATCATGCCAAAACCATTTGATTCAAAT[C/T]CTTCAAATAGACTGAAGGGAAACAGCAATTGATTA	1	992153	Y	1	1	1	2	25485	additional well-performing markers from screen	Crassostrea virginica	C1_992153	NA	NA	FALSE	1_992153	1.00992153	CM008241.1	LOC111137104	SWI/SNF complex subunit SMARCC2-like
Affx-1246707615	0.10060546874999998	0.02209226770630281	0.00111842105263157	0.05062499999999997	0.05092592592592593	0.00257812499999999	0.05062499999999997	0.946875	0.44701665286938463	0.7764916735653077	0.5839921892617637	FALSE	Affx-1246707615	AX-574236789	TATTTATTATTTCGTTGACATAATACCAGATAATA[G/T]TCAGGAATTAAGAGGAACAGCAATTTCT	1	3316916	K	0	1	1	2	27610	additional well-performing markers from screen	Crassostrea virginica	C1_3316916	NA	NA	FALSE	1_3316916	1.03316916	CM008241.1	NA	NA
Affx-1244942996	0.37185546875	0.02522021384129537	0.00471921992481203	0.1871205357142857	0.05099606346176787	0.00954241071428571	0.1871205357142857	0.753125	0.44792409405964406	0.776037952970178	0.5839921892617637	FALSE	Affx-1244942996	AX-575658345	CAACATGAAGTCACAGAAACAAGGCTGATCAACAG[G/T]CTGTGTCATGAATTGCTACTTACATAAACGA	1	3735674	K	1	1	1	2	24852	additional well-performing markers from screen	Crassostrea virginica	C1_3735674	NA	NA	FALSE	1_3735674	1.03735674	CM008241.1	NA	NA
Affx-1244943694	0.499921875	0.02844066688460279	0.00715460526315789	0.2515625	0.05093167701863353	0.01281249999999999	0.2515625	0.50625	0.4470910548776017	0.7764544725611991	0.5839921892617637	FALSE	Affx-1244943694	AX-568349452	TTCATTATGTATTTATGCACCCTGCCATGAAGTTG[C/T]TAGGACATATGATATTATC	1	3862146	Y	1	1	1	2	4012	content of Axiom_OysterCV	Crassostrea virginica	C1_3862146	NA	NA	TRUE	1_3862146	1.03862146	CM008241.1	LOC111136966	DNA repair and recombination protein RAD54-like
Affx-1246903611	0.10060546874999998	0.0188434048083171	9.539473684210528e-4	0.05062499999999997	0.05092592592592593	0.00257812499999999	0.05062499999999997	0.946875	0.44701665286938463	0.7764916735653077	0.5839921892617637	FALSE	Affx-1246903611	AX-577168079	GATGAACCGCCTCAATCAACAGGC[A/G]TGGAGACAGCCAGAAAATCTTTGGACCAAGTTAA	1	6576598	R	1	1	1	2	24910	additional well-performing markers from screen	Crassostrea virginica	C1_6576598	NA	NA	FALSE	1_6576598	1.06576598	CM008241.1	LOC111128188	coiled-coil domain-containing protein 73-like, transcript variant X1
Affx-1246903611	0.10060546874999998	0.0188434048083171	9.539473684210528e-4	0.05062499999999997	0.05092592592592593	0.00257812499999999	0.05062499999999997	0.946875	0.44701665286938463	0.7764916735653077	0.5839921892617637	FALSE	Affx-1246903611	AX-577168079	GATGAACCGCCTCAATCAACAGGC[A/G]TGGAGACAGCCAGAAAATCTTTGGACCAAGTTAA	1	6576598	R	1	1	1	2	24910	additional well-performing markers from screen	Crassostrea virginica	C1_6576598	NA	NA	FALSE	1_6576598	1.06576598	CM008241.1	LOC111128231	rho-associated protein kinase 2-like
Affx-1246916867	0.10060546874999998	0.0188434048083171	9.539473684210528e-4	0.05062499999999997	0.05092592592592593	0.00257812499999999	0.05062499999999997	0.946875	0.44701665286938463	0.7764916735653077	0.5839921892617637	FALSE	Affx-1246916867	AX-577178432	ATAATTATATTACAATGATATCAAGATGTTACATC[C/T]TTTACTTTTTATTTGTCCATGACCCCCCCCCCCCC	1	8250586	Y	1	1	1	2	25379	additional well-performing markers from screen	Crassostrea virginica	C1_8250586	NA	NA	FALSE	1_8250586	1.08250586	CM008241.1	NA	NA
Affx-1246590740	0.23718749999999988	0.02572027600326792	0.00306978383458646	0.1193526785714286	0.0508696465307649	0.00607142857142857	0.1193526785714286	0.1375	0.4462886199434634	0.7768556900282683	0.5839921892617637	FALSE	Affx-1246590740	AX-576926073	CAGACCAGACGTTTTGATTTGTCATTGTAGGTAAT[C/T]CTTAGTGTTGCTTTCTGTTGGGTGCTCAGCCATAT	1	14635714	Y	0	1	1	2	25596	additional well-performing markers from screen	Crassostrea virginica	C1_14635714	NA	NA	FALSE	1_14635714	1.14635714	CM008241.1	LOC111099033	solute carrier family 23 member 2-like
Affx-1246591048	0.228046875	0.01964598327173702	0.00225446428571428	0.11475446428571426	0.05096284769500098	0.00584821428571428	0.11475446428571426	0.86875	0.4474943285529794	0.7762528357235103	0.5839921892617637	FALSE	Affx-1246591048	AX-574146763	AAGCATATCCTTCATCTTCATCAATTTTTCTAGTC[C/T]TCAAAAACTGGATGTGTACTTTTCTTT	1	14662266	Y	1	1	1	2	20502	additional well-performing markers from screen	Crassostrea virginica	C1_14662266	NA	NA	FALSE	1_14662266	1.14662266	CM008241.1	LOC111102545	PHD finger protein 20-like protein 1
Affx-1246633871	0.10060546874999998	0.02209226770630282	0.00111842105263157	0.05062499999999997	0.05092592592592594	0.00257812499999999	0.05062499999999997	0.946875	0.4470166528693849	0.7764916735653076	0.5839921892617637	FALSE	Affx-1246633871	AX-576959497	CTTAGTAGTGATACTTTAAAATCTCTCTCAAGATC[A/C]TGCAAGTTAAGTGCCATTGAGCATGTTCAGTCTTT	1	22631504	M	1	1	1	2	20819	additional well-performing markers from screen	Crassostrea virginica	C1_22631504	NA	NA	FALSE	1_22631504	1.22631504	CM008241.1	LOC111099808	bystin-like, transcript variant X2
Affx-1246642805	0.3346875	0.02633322869798748	0.00443491541353383	0.16841517857142857	0.05089463220675942	0.00857142857142856	0.16841517857142857	0.7875	0.44661182353475654	0.7766940882326218	0.5839921892617637	FALSE	Affx-1246642805	AX-574186806	CGATACTCTATACCTACCGAATCACATGGGAAACG[A/C]TCGACCAATCAGACGGGTTTCTTCTCGTAGCAGGT	1	24205652	M	1	1	1	2	24301	additional well-performing markers from screen	Crassostrea virginica	C1_24205652	NA	NA	FALSE	1_24205652	1.24205652	CM008241.1	NA	NA
Affx-1244935350	0.10060546874999998	0.02534113060428851	0.0012828947368421	0.05062499999999997	0.05092592592592593	0.00257812499999999	0.05062499999999997	0.946875	0.44701665286938463	0.7764916735653077	0.5839921892617637	FALSE	Affx-1244935350	AX-575699526	CATTCTAGTGAGAAAAGGCCTAAATATAACTATGT[A/G]TAGTCATGTTCAAACAAAATTACAAGAATTATTCA	1	24247732	R	1	1	1	2	22343	additional well-performing markers from screen	Crassostrea virginica	C1_24247732	NA	NA	FALSE	1_24247732	1.24247732	CM008241.1	LOC111130325	protein argonaute-2-like, transcript variant X6
Affx-1246653346	0.48966796875	0.02679971965424024	0.00660361842105263	0.24640625	0.05104629042485734	0.012578125	0.24640625	0.428125	0.44857402542208585	0.7757129872889571	0.5839921892617637	FALSE	Affx-1246653346	AX-574194877	TTATAGACCTGCTTTTGGCCATCATCGACACACTG[A/T]ACATTGACAAAGTCGGTATCAATGTACTCGGGCTG	1	25958205	W	1	1	1	2	3017	content of Axiom_OysterCV	Crassostrea virginica	C1_25958205	LOC111137575	uncharacterized LOC111137575%2C transcript variant X3	TRUE	1_25958205	1.25958205	CM008241.1	LOC111137575	uncharacterized LOC111137575, transcript variant X1
Affx-1246669713	0.10060546874999998	0.02209226770630282	0.00111842105263157	0.05062499999999997	0.05092592592592594	0.00257812499999999	0.05062499999999997	0.946875	0.4470166528693849	0.7764916735653076	0.5839921892617637	FALSE	Affx-1246669713	AX-576987110	ATATCTGTACGATAGAATGAACGGGATTATTATCT[G/T]TAATTGTTTCGGAATTGATTCAGTTCTTCCAGAT	1	28051151	K	1	1	1	2	23939	additional well-performing markers from screen	Crassostrea virginica	C1_28051151	NA	NA	FALSE	1_28051151	1.28051151	CM008241.1	LOC111119381	histidine N-alpha-methyltransferase-like
Affx-1246673971	0.31999999999999984	0.01945048370857832	0.00313204887218044	0.1610267857142857	0.05101192126420845	0.0082142857142857	0.1610267857142857	0.8	0.4481292838704118	0.7759353580647941	0.5839921892617637	FALSE	Affx-1246673971	AX-574210811	ACCAAAAAAGGCATTCTTTACAAGAAGCACTGAGC[A/G]ATTCACAACCAAACTTGGCGCACAACATCCATGGG	1	28537504	R	0	0	1	2	26563	additional well-performing markers from screen	Crassostrea virginica	C1_28537504	NA	NA	FALSE	1_28537504	1.28537504	CM008241.1	NA	NA
Affx-1246685179	0.10060546874999998	0.01884340480831711	9.539473684210532e-4	0.05062499999999997	0.05092592592592594	0.00257812499999999	0.05062499999999997	0.946875	0.4470166528693849	0.7764916735653076	0.5839921892617637	FALSE	Affx-1246685179	AX-574219407	GTTTCAGATACAGTAAATGTATATGCAAGCCGAAG[A/C]ATAACAATACAGCAATTCACCCGAAGACTTTCACA	1	30110180	M	0	1	1	2	25572	additional well-performing markers from screen	Crassostrea virginica	C1_30110180	NA	NA	FALSE	1_30110180	1.3011018	CM008241.1	LOC111130356	dual specificity protein phosphatase 3-like
Affx-1246685179	0.10060546874999998	0.01884340480831711	9.539473684210532e-4	0.05062499999999997	0.05092592592592594	0.00257812499999999	0.05062499999999997	0.946875	0.4470166528693849	0.7764916735653076	0.5839921892617637	FALSE	Affx-1246685179	AX-574219407	GTTTCAGATACAGTAAATGTATATGCAAGCCGAAG[A/C]ATAACAATACAGCAATTCACCCGAAGACTTTCACA	1	30110180	M	0	1	1	2	25572	additional well-performing markers from screen	Crassostrea virginica	C1_30110180	NA	NA	FALSE	1_30110180	1.3011018	CM008241.1	LOC111130213	uncharacterized LOC111130213
Affx-1246689611	0.23718749999999988	0.02434222830313116	0.00290531015037594	0.11935267857142856	0.05086964653076494	0.00607142857142857	0.11935267857142856	0.8625	0.44628861994346386	0.776855690028268	0.5839921892617637	FALSE	Affx-1246689611	AX-574222818	CACATAAATTGTTGTTTGATTTGATTACAACTGGC[C/T]ATTGGCGAATGAAAAAAAT	1	30653125	Y	1	1	1	2	24902	additional well-performing markers from screen	Crassostrea virginica	C1_30653125	NA	NA	FALSE	1_30653125	1.30653125	CM008241.1	LOC111101648	Rieske domain-containing protein-like
Affx-1246742155	0.10060546874999998	0.01884340480831711	9.539473684210532e-4	0.05062499999999997	0.05092592592592594	0.00257812499999999	0.05062499999999997	0.946875	0.4470166528693849	0.7764916735653076	0.5839921892617637	FALSE	Affx-1246742155	AX-577042907	GTGTATTGACATGCACACAAGGAA[A/G]GTGCTAAAACAAAAGGCTGTAAAACATACATGTAC	1	38101851	R	1	1	1	2	18610	additional well-performing markers from screen	Crassostrea virginica	C1_38101851	NA	NA	FALSE	1_38101851	1.38101851	CM008241.1	LOC111135335	WD repeat-containing protein 35-like
Affx-1246743631	0.10060546874999998	0.0220922677063028	0.00111842105263157	0.05062499999999997	0.05092592592592591	0.00257812499999999	0.05062499999999997	0.946875	0.4470166528693846	0.7764916735653077	0.5839921892617637	FALSE	Affx-1246743631	AX-577044031	TAATATATTATTTTATATATAATATAAAATTGTTC[C/T]ACCTTCAACGTTTGCGCAGGCTTGATTGATAGGAT	1	38245185	Y	0	1	1	2	26467	additional well-performing markers from screen	Crassostrea virginica	C1_38245185	NA	NA	FALSE	1_38245185	1.38245185	CM008241.1	LOC111122999	uncharacterized LOC111122999
Affx-1246805568	0.19482421875	0.02526124053302656	0.00247650375939849	0.0980357142857143	0.05088797814207651	0.00498883928571428	0.09803571428571428	0.890625	0.44652574759104746	0.7767371262044762	0.5839921892617637	FALSE	Affx-1246805568	AX-574312143	ATTTCTCTTGCCTAAGTGGAGTTTAGTATTATGTC[A/G]ATATGATCAATACTGATAATGAAGATTCCACTTAA	1	51051508	R	1	1	1	2	3014	content of Axiom_OysterCV	Crassostrea virginica	C1_51051508	LOC111132841	APOBEC1 complementation factor-like%2C transcript variant X2	TRUE	1_51051508	1.51051508	CM008241.1	LOC111132841	APOBEC1 complementation factor-like, transcript variant X3
Affx-1244952746	0.3346875	0.02926301838094241	0.00492833646616541	0.1684151785714286	0.05089463220675944	0.00857142857142857	0.16841517857142857	0.7875	0.4466118235347568	0.7766940882326216	0.5839921892617637	FALSE	Affx-1244952746	AX-568603172	GGAAGAATTGTGAGGTTCAATATGAAAATGGTTAT[C/T]ATATTTCATTTAGGATAAACAAATTTTATTTTCAC	1	58865492	Y	0	1	1	2	26472	additional well-performing markers from screen	Crassostrea virginica	C1_58865492	NA	NA	FALSE	1_58865492	1.58865492	CM008241.1	LOC111112131	kinesin-like protein KIF21A, transcript variant X8
Affx-1244952746	0.3346875	0.02926301838094241	0.00492833646616541	0.1684151785714286	0.05089463220675944	0.00857142857142857	0.16841517857142857	0.7875	0.4466118235347568	0.7766940882326216	0.5839921892617637	FALSE	Affx-1244952746	AX-568603172	GGAAGAATTGTGAGGTTCAATATGAAAATGGTTAT[C/T]ATATTTCATTTAGGATAAACAAATTTTATTTTCAC	1	58865492	Y	0	1	1	2	26472	additional well-performing markers from screen	Crassostrea virginica	C1_58865492	NA	NA	FALSE	1_58865492	1.58865492	CM008241.1	LOC111112204	uncharacterized LOC111112204, transcript variant X2
Affx-1247224535	0.10060546874999998	0.02858999350227422	0.00144736842105263	0.05062499999999997	0.05092592592592593	0.00257812499999999	0.05062499999999997	0.946875	0.44701665286938463	0.7764916735653077	0.5839921892617637	FALSE	Affx-1247224535	AX-566905965	AGAGGCTTATCTGATGCACAGTGGAGAATTCAGAC[C/T]GTTTAAATGATAATGTCAAACTCCAGTCTCTTCAC	2	5237011	Y	1	1	1	2	23539	additional well-performing markers from screen	Crassostrea virginica	C2_5237011	NA	NA	FALSE	2_5237011	2.05237011	CM008242.1	LOC111118909	E3 ubiquitin-protein ligase SMURF2-like
Affx-1247248488	0.44513671874999994	0.02708939763459469	0.00606790413533834	0.22399553571428577	0.05097159940209266	0.01141741071428571	0.2239955357142857	0.334375	0.44760756006304125	0.7761962199684793	0.5839921892617637	FALSE	Affx-1247248488	AX-566924284	CTGAGGTCCTCAATCACAGCCTCCAGGTAATCCAT[C/T]TGAGGCTGCAGTCCATCCACTTCATCTTGTAATGC	2	5643127	Y	1	1	1	2	23430	additional well-performing markers from screen	Crassostrea virginica	C2_5643127	NA	NA	FALSE	2_5643127	2.05643127	CM008242.1	LOC111118678	microtubule-actin cross-linking factor 1, isoforms 1/2/3/5-like
Affx-1247274078	0.3346875	0.03414600118586725	0.00575070488721804	0.16841517857142857	0.05089463220675944	0.00857142857142857	0.16841517857142857	0.7875	0.4466118235347568	0.7766940882326216	0.5839921892617637	FALSE	Affx-1247274078	AX-566943936	ATGACCTTTAGAGAAAGTCATTCATTACTTCCATA[A/G]TGTTAACTATTCATTTCATGCTTTGTT	2	6820016	R	1	1	1	2	25367	additional well-performing markers from screen	Crassostrea virginica	C2_6820016	NA	NA	FALSE	2_6820016	2.06820016	CM008242.1	NA	NA
Affx-1236534125	0.10060546874999998	0.02858999350227422	0.00144736842105263	0.05062499999999997	0.05092592592592593	0.00257812499999999	0.05062499999999997	0.946875	0.44701665286938463	0.7764916735653077	0.5839921892617637	FALSE	Affx-1236534125	AX-562757186	TACAAATTGTGACATCACATACCATTTTCTAGACC[A/G]AAAGCTTGTAACGTAATGGAGTTTTGCCGCCTGCC	2	8539992	R	0	1	1	2	26858	additional well-performing markers from screen	Crassostrea virginica	C2_8539992	NA	NA	FALSE	2_8539992	2.08539992	CM008242.1	LOC111118713	hippocampus abundant transcript 1 protein-like
Affx-1236535042	0.31999999999999984	0.02762172967767356	0.00444783834586466	0.16102678571428566	0.0510119212642085	0.00821428571428571	0.1610267857142857	0.8	0.44812928387041245	0.7759353580647937	0.5839921892617637	FALSE	Affx-1236535042	AX-563642702	ATAAAATCTGGTGTATATCGAAATAATATCATCTG[A/G]TTTGCCTGGAATTGGACATTCAGTAGTCTGACACC	2	8988793	R	1	1	1	2	25333	additional well-performing markers from screen	Crassostrea virginica	C2_8988793	NA	NA	FALSE	2_8988793	2.08988793	CM008242.1	LOC111117928	paladin-like, transcript variant X6
Affx-1236537504	0.48966796875	0.02479724994159462	0.00611019736842105	0.24640625	0.05104629042485732	0.01257812499999999	0.24640625	0.571875	0.44857402542208547	0.7757129872889572	0.5839921892617637	FALSE	Affx-1236537504	AX-563645156	CACTTTAGCCCAGAGTATTCCCTGTGTCGGCTTTT[G/T]GGTTTAATTCTACTCCAAACACTACCAGCTACAAA	2	9827492	K	1	1	1	2	3014	content of Axiom_OysterCV	Crassostrea virginica	C2_9827492	LOC111117711	uncharacterized LOC111117711%2C transcript variant X4	TRUE	2_9827492	2.09827492	CM008242.1	LOC111117711	uncharacterized LOC111117711, transcript variant X3
Affx-1246942699	0.10060546874999998	0.01884340480831708	9.539473684210524e-4	0.05062499999999999	0.05092592592592591	0.00257812499999999	0.05062499999999999	0.053125	0.4470166528693846	0.7764916735653077	0.5839921892617637	FALSE	Affx-1246942699	AX-574417954	AGACCAAGCTCATCCGCCAAGAACTGCTGAGTAAT[C/T]ACCCCACATCGGATTGGCTGTA	2	11092610	Y	0	1	1	2	25892	additional well-performing markers from screen	Crassostrea virginica	C2_11092610	NA	NA	FALSE	2_11092610	2.1109261	CM008242.1	LOC111120063	thioredoxin domain-containing protein 11-like
Affx-1246943072	0.38117187499999994	0.035322508528974	0.0067751409774436	0.19180803571428573	0.05097172116839287	0.00977678571428571	0.19180803571428573	0.74375	0.4476091355189952	0.7761954322405025	0.5839921892617637	FALSE	Affx-1246943072	AX-574418237	AGAGGAAAAACTTTGGAAAGACATGGCCAAAATAA[C/T]GGATGGTGATGGGTATGAAAAATGTGATGTCTCCC	2	11162688	Y	1	1	1	2	20128	additional well-performing markers from screen	Crassostrea virginica	C2_11162688	LOC111122363	uncharacterized LOC111122363%2C transcript variant X1	FALSE	2_11162688	2.11162688	CM008242.1	LOC111122363	uncharacterized LOC111122363, transcript variant X1
Affx-1246971237	0.19482421875	0.02190585754002493	0.00214755639097744	0.09803571428571428	0.0508879781420765	0.00498883928571428	0.09803571428571428	0.890625	0.4465257475910475	0.7767371262044762	0.5839921892617637	FALSE	Affx-1246971237	AX-574440005	GCAAAATATTTTGTGACTGTATTTGAGCTTGAAGA[C/T]TGAACTATAATTTCAAAGGAAAAGTTTC	2	14152117	Y	1	1	1	2	24922	additional well-performing markers from screen	Crassostrea virginica	C2_14152117	NA	NA	FALSE	2_14152117	2.14152117	CM008242.1	NA	NA
Affx-1244962696	0.10060546874999998	0.02858999350227422	0.00144736842105263	0.05062499999999997	0.05092592592592593	0.00257812499999999	0.05062499999999997	0.946875	0.44701665286938463	0.7764916735653077	0.5839921892617637	FALSE	Affx-1244962696	AX-575672665	CTTTCGTTTTGCCGCTTGAAGCAGTTATCTGGTTG[C/T]CTTTTTTCAAAGGGCTTTCATTCTTCACCTGATGA	2	15094261	Y	0	1	1	2	25752	additional well-performing markers from screen	Crassostrea virginica	C2_15094261	NA	NA	FALSE	2_15094261	2.15094261	CM008242.1	NA	NA
Affx-1247011052	0.10060546874999998	0.02534113060428853	0.0012828947368421	0.05062499999999997	0.05092592592592594	0.00257812499999999	0.05062499999999997	0.946875	0.4470166528693849	0.7764916735653076	0.5839921892617637	FALSE	Affx-1247011052	AX-577251008	TAAAACTTAAACACAAACAAAATTGCAAAATGCAT[A/G]GTCTTGATAAAAATAATTCTCTCACGGAGTGAGTA	2	20217570	R	1	1	1	2	22759	additional well-performing markers from screen	Crassostrea virginica	C2_20217570	NA	NA	FALSE	2_20217570	2.2021757	CM008242.1	NA	NA
Affx-1236557940	0.10060546874999998	0.02858999350227423	0.00144736842105263	0.05062499999999997	0.05092592592592594	0.00257812499999999	0.05062499999999997	0.946875	0.4470166528693849	0.7764916735653076	0.5839921892617637	FALSE	Affx-1236557940	AX-562780914	TTGGACAATGTGGATATTCTTAGACAGTCATTGGG[A/T]GGTATGCTTCTTTATTAATTTTCTGTTGTTGATTT	2	20541064	W	1	1	1	2	3015	content of Axiom_OysterCV	Crassostrea virginica	C2_20541064	LOC111118914	DNA N6-methyl adenine demethylase-like	TRUE	2_20541064	2.20541064	CM008242.1	LOC111118914	DNA N6-methyl adenine demethylase-like
Affx-1247044344	0.10060546874999998	0.02534113060428852	0.0012828947368421	0.05062499999999997	0.05092592592592594	0.00257812499999999	0.05062499999999997	0.946875	0.4470166528693849	0.7764916735653076	0.5839921892617637	FALSE	Affx-1247044344	AX-574496896	GATGATGGTTTCAGGAGTAAAGGGACCTTTCAAAA[G/T]ATGATTGACATTTACAATGAATGCCAATGAGTCCT	2	25493705	K	0	1	1	2	26688	additional well-performing markers from screen	Crassostrea virginica	C2_25493705	NA	NA	FALSE	2_25493705	2.25493705	CM008242.1	LOC111121063	receptor-type tyrosine-protein phosphatase kappa-like, transcript variant X2
Affx-1247056356	0.23718749999999988	0.02020808520272066	0.00241188909774436	0.11935267857142852	0.05086964653076491	0.00607142857142857	0.11935267857142852	0.8625	0.4462886199434634	0.7768556900282683	0.5839921892617637	FALSE	Affx-1247056356	AX-577286777	TCAAGATCTGGAAATCAGAATCCAATG[A/C]ACTTTCCTAATTTCTATCATTTCACTAAAGTTAGA	2	26850592	M	1	1	1	2	24291	additional well-performing markers from screen	Crassostrea virginica	C2_26850592	NA	NA	FALSE	2_26850592	2.26850592	CM008242.1	LOC111121791	ATP-binding cassette sub-family A member 1-like
Affx-1247068254	0.10060546874999998	0.02209226770630279	0.00111842105263157	0.05062499999999999	0.05092592592592592	0.00257812499999999	0.05062499999999999	0.053125	0.44701665286938463	0.7764916735653077	0.5839921892617637	FALSE	Affx-1247068254	AX-574515400	GGCAGCAGTCGTATTGTGAAACAGTTCCACTTTAC[C/T]AGCTGGTCTGACCATGGGGC	2	29130746	Y	1	1	1	2	25380	additional well-performing markers from screen	Crassostrea virginica	C2_29130746	NA	NA	FALSE	2_29130746	2.29130746	CM008242.1	LOC111120737	receptor-type tyrosine-protein phosphatase kappa-like
Affx-1247069786	0.37185546875	0.03137301681975427	0.00587053571428571	0.18712053571428572	0.05099606346176787	0.00954241071428571	0.18712053571428572	0.246875	0.4479240940596443	0.7760379529701779	0.5839921892617637	FALSE	Affx-1247069786	AX-563682106	GTGACAGATTCAGCAACTGTCTG[C/T]AGATTTTTGGAGTTTTCTAGCTGTTCTTTCTCCTT	2	29315721	Y	1	1	1	2	3009	content of Axiom_OysterCV	Crassostrea virginica	C2_29315721	LOC111120563	WD repeat-containing protein 63-like%2C transcript variant X1	TRUE	2_29315721	2.29315721	CM008242.1	LOC111120563	WD repeat-containing protein 63-like, transcript variant X3
Affx-1247073419	0.23718749999999988	0.02434222830313111	0.00290531015037593	0.11935267857142852	0.05086964653076491	0.00607142857142856	0.11935267857142852	0.8625	0.44628861994346336	0.7768556900282684	0.5839921892617637	FALSE	Affx-1247073419	AX-574519372	AAATGAATAGATTCCTGATTTCCCACTACAAACAC[C/T]GCCATGGTGCGCTGAGTTAGGTAGGAACACACCCC	2	29685499	Y	1	1	1	2	3015	content of Axiom_OysterCV	Crassostrea virginica	C2_29685499	LOC111120671	glutamate receptor ionotropic%2C NMDA 3A-like	TRUE	2_29685499	2.29685499	CM008242.1	LOC111120671	glutamate receptor ionotropic, NMDA 3A-like
Affx-1247080988	0.44091796875	0.02001482579688658	0.00444078947368421	0.221875	0.05105633802816901	0.011328125	0.221875	0.671875	0.4487040496158918	0.7756479751920541	0.5839921892617637	FALSE	Affx-1247080988	AX-574525140	CTTTCGCACCGTAACTACTGTACACATTCATTTTC[A/G]ATCCATGCCCAAAGCCATCATAATGTCCAAGGCTA	2	30450504	R	1	1	1	2	25252	additional well-performing markers from screen	Crassostrea virginica	C2_30450504	NA	NA	FALSE	2_30450504	2.30450504	CM008242.1	LOC111121583	SCY1-like protein 2, transcript variant X2
Affx-1236579006	0.10060546874999998	0.02858999350227422	0.00144736842105263	0.05062499999999997	0.05092592592592594	0.00257812499999999	0.05062499999999997	0.946875	0.4470166528693849	0.7764916735653076	0.5839921892617637	FALSE	Affx-1236579006	AX-562801858	AATATGTTTAAAAGAATGGCAAAGGGTCACGGAGG[A/G]AATCCAGGACAAAGAATTTTCCCTTTCTGTAGATC	2	31122500	R	1	1	1	2	4012	content of Axiom_OysterCV	Crassostrea virginica	C2_31122500	NA	NA	TRUE	2_31122500	2.311225	CM008242.1	LOC111118383	caskin-2-like
Affx-1247097636	0.10060546874999998	0.02858999350227422	0.00144736842105263	0.05062499999999997	0.05092592592592594	0.00257812499999999	0.05062499999999997	0.946875	0.4470166528693849	0.7764916735653076	0.5839921892617637	FALSE	Affx-1247097636	AX-574537792	TTATTCATTTTGACTTTCATATCCTCCTATCCACA[C/T]GAAGGAAAAAACACTGTTCATTATTTC	2	32960512	Y	0	1	1	2	26841	additional well-performing markers from screen	Crassostrea virginica	C2_32960512	NA	NA	FALSE	2_32960512	2.32960512	CM008242.1	LOC111120478	ras association domain-containing protein 2-like, transcript variant X1
Affx-1247098795	0.10060546874999998	0.0253411306042885	0.0012828947368421	0.05062499999999997	0.05092592592592591	0.00257812499999999	0.05062499999999997	0.946875	0.4470166528693846	0.7764916735653077	0.5839921892617637	FALSE	Affx-1247098795	AX-574538658	TGTTATCTCGCGGAGATAATGCACGTACAATTTCA[A/G]TAGCAAAGATATTGTTTTCCTTTATGCATTTCAT	2	33080482	R	1	1	1	2	23887	additional well-performing markers from screen	Crassostrea virginica	C2_33080482	NA	NA	FALSE	2_33080482	2.33080482	CM008242.1	LOC111119206	hippocalcin-like protein 1, transcript variant X2
Affx-1247098795	0.10060546874999998	0.0253411306042885	0.0012828947368421	0.05062499999999997	0.05092592592592591	0.00257812499999999	0.05062499999999997	0.946875	0.4470166528693846	0.7764916735653077	0.5839921892617637	FALSE	Affx-1247098795	AX-574538658	TGTTATCTCGCGGAGATAATGCACGTACAATTTCA[A/G]TAGCAAAGATATTGTTTTCCTTTATGCATTTCAT	2	33080482	R	1	1	1	2	23887	additional well-performing markers from screen	Crassostrea virginica	C2_33080482	NA	NA	FALSE	2_33080482	2.33080482	CM008242.1	LOC111119205	protein FAM91A1-like
Affx-1244973134	0.10060546874999998	0.01234567901234568	6.249999999999999e-4	0.05062499999999997	0.05092592592592591	0.00257812499999999	0.05062499999999997	0.946875	0.4470166528693846	0.7764916735653077	0.5839921892617637	FALSE	Affx-1244973134	AX-575680309	TGAGAATATTTTCAGAGAATATCCTTTA[A/C]ACATGAGCTAAATCTAGGTATTAAAATAAAAGAGT	2	34062998	M	1	1	1	2	24597	additional well-performing markers from screen	Crassostrea virginica	C2_34062998	NA	NA	FALSE	2_34062998	2.34062998	CM008242.1	LOC111119425	uncharacterized LOC111119425, transcript variant X1
Affx-1247154171	0.228046875	0.02394578159072063	0.00274788533834586	0.11475446428571429	0.05096284769500097	0.00584821428571428	0.11475446428571429	0.86875	0.44749432855297927	0.7762528357235103	0.5839921892617637	FALSE	Affx-1247154171	AX-566852224	CTTCCACACTTGCAGCATGATGGATTAAAAAGGCA[C/T]GCCCCCACCGATCCCACCATTACTGTGGAGAATAG	2	41046651	Y	1	1	1	2	4011	content of Axiom_OysterCV	Crassostrea virginica	C2_41046651	NA	NA	TRUE	2_41046651	2.41046651	CM008242.1	LOC111119401	oncostatin-M-specific receptor subunit beta-like, transcript variant X7
Affx-1247154461	0.3346875	0.024380035576017568	0.00410596804511278	0.16841517857142857	0.05089463220675944	0.00857142857142857	0.16841517857142857	0.7875	0.4466118235347567	0.7766940882326216	0.5839921892617637	FALSE	Affx-1247154461	AX-562820804	AGGATACTATGAAAGAACTCTGTCAGCTTTTGAC[C/T]AATAAGTTGCCAATATTTGTTCAGAGTGCTGATTT	2	41075131	Y	1	1	1	2	3014	content of Axiom_OysterCV	Crassostrea virginica	C2_41075131	NA	NA	TRUE	2_41075131	2.41075131	CM008242.1	LOC111120022	AP-3 complex subunit delta-1-like
Affx-1247183271	0.10060546874999998	0.02534113060428852	0.0012828947368421	0.05062499999999997	0.05092592592592594	0.00257812499999999	0.05062499999999997	0.946875	0.4470166528693849	0.7764916735653076	0.5839921892617637	FALSE	Affx-1247183271	AX-563712303	TGTCTCTTGAAGTCTCTTTCTACCCCATCCTCAAA[C/T]TGGACCTGTATTGAAAGCACAAGATTAAATCTAAT	2	44698634	Y	0	1	1	2	27687	additional well-performing markers from screen	Crassostrea virginica	C2_44698634	NA	NA	FALSE	2_44698634	2.44698634	CM008242.1	LOC111119240	lysine-specific demethylase 4C-like, transcript variant X2
Affx-1236608965	0.10060546874999998	0.02858999350227423	0.00144736842105263	0.05062499999999997	0.05092592592592594	0.00257812499999999	0.05062499999999997	0.946875	0.4470166528693849	0.7764916735653076	0.5839921892617637	FALSE	Affx-1236608965	AX-562831645	AGATTTACCCACTTATGCATAAACCAAGTAATTAA[G/T]TGTTTGTTTGCTCATAAATGATTTGGCCCTTACTA	2	45927753	K	0	1	1	2	25748	additional well-performing markers from screen	Crassostrea virginica	C2_45927753	NA	NA	FALSE	2_45927753	2.45927753	CM008242.1	NA	NA
Affx-1247202635	0.228046875	0.02681231380337636	0.00307683270676691	0.11475446428571429	0.05096284769500096	0.00584821428571428	0.11475446428571429	0.86875	0.4474943285529794	0.7762528357235103	0.5839921892617637	FALSE	Affx-1247202635	AX-566889448	GGGATTGGAAGTTTGCTGAGATGGTTGAGATGGTA[C/T]ATCACTGATGCTGGTAACAGGAGGTTGTGTTGGTG	2	48269489	Y	1	1	1	2	4012	content of Axiom_OysterCV	Crassostrea virginica	C2_48269489	NA	NA	TRUE	2_48269489	2.48269489	CM008242.1	LOC111121390	probable endochitinase
Affx-1247233994	0.10060546874999998	0.02209226770630282	0.00111842105263157	0.05062499999999997	0.05092592592592594	0.00257812499999999	0.05062499999999997	0.946875	0.4470166528693849	0.7764916735653076	0.5839921892617637	FALSE	Affx-1247233994	AX-574953024	TATATGAACTATTTTGGAGGGCATCACTTATCGTA[A/C]AACAGTCCCATAGTAGAGTGATATATTCTACAAAT	2	53402377	M	0	1	1	2	27069	additional well-performing markers from screen	Crassostrea virginica	C2_53402377	NA	NA	FALSE	2_53402377	2.53402377	CM008242.1	LOC111120885	protein Tob1-like, transcript variant X1
Affx-1247240933	0.10060546874999998	0.02534113060428853	0.0012828947368421	0.05062499999999997	0.05092592592592594	0.00257812499999999	0.05062499999999997	0.946875	0.4470166528693849	0.7764916735653076	0.5839921892617637	FALSE	Affx-1247240933	AX-563732271	AGAAGAGTTAGAAGACTCATT[A/C]AAAAATGAATTACACCCATCTTCAAATGAATTGT	2	54418441	M	1	1	1	2	24694	additional well-performing markers from screen	Crassostrea virginica	C2_54418441	NA	NA	FALSE	2_54418441	2.54418441	CM008242.1	NA	NA
Affx-1247673674	0.10060546874999998	0.02858999350227423	0.00144736842105263	0.05062499999999997	0.05092592592592594	0.00257812499999999	0.05062499999999997	0.946875	0.4470166528693849	0.7764916735653076	0.5839921892617637	FALSE	Affx-1247673674	AX-567259710	TTCTTCCAAAAAGTAACTTACTAATAAAAATCCTG[C/T]ATTATTCTTTGTTGAGAAGAAATTTAAAAGTTTTC	3	6922280	Y	1	1	1	2	3009	content of Axiom_OysterCV	Crassostrea virginica	C3_6922280	LOC111123960	stress protein DDR48-like%2C transcript variant X1	TRUE	3_6922280	3.0692228	CM008243.1	LOC111123960	stress protein DDR48-like, transcript variant X5
Affx-1247302858	0.3346875	0.026333228697987512	0.00443491541353383	0.16841517857142857	0.05089463220675944	0.00857142857142857	0.16841517857142857	0.7875	0.4466118235347568	0.7766940882326216	0.5839921892617637	FALSE	Affx-1247302858	AX-566966069	GGAGTTACGGAATTGGTTGAGGAAATTTTGAACGT[A/G]AAGGATGTATATTGCTTTATCAGTGC	3	10245544	R	0	1	1	2	26531	additional well-performing markers from screen	Crassostrea virginica	C3_10245544	NA	NA	FALSE	3_10245544	3.10245544	CM008243.1	LOC111127370	transient receptor potential cation channel subfamily V member 5-like, transcript variant X1
Affx-1247319942	0.10060546874999998	0.01559454191033138	7.894736842105261e-4	0.05062499999999997	0.05092592592592591	0.00257812499999999	0.05062499999999997	0.946875	0.4470166528693846	0.7764916735653077	0.5839921892617637	FALSE	Affx-1247319942	AX-566979013	CTCTTCTGTAACATGTATTTATGACCATTGAAATT[G/T]GTAAATAACCATTGCATGTAATAATTTACCTCACT	3	14692357	K	1	1	1	2	25252	additional well-performing markers from screen	Crassostrea virginica	C3_14692357	NA	NA	FALSE	3_14692357	3.14692357	CM008243.1	LOC111123631	glycerol-3-phosphate dehydrogenase, mitochondrial-like, transcript variant X1
Affx-1247337236	0.10060546874999998	0.02534113060428851	0.0012828947368421	0.05062499999999997	0.05092592592592593	0.00257812499999999	0.05062499999999997	0.946875	0.44701665286938463	0.7764916735653077	0.5839921892617637	FALSE	Affx-1247337236	AX-566992127	AGATAAAGTCGGACACATCAAATGCATTGTCTCAG[A/G]GAAATGATATAAAAAGTTTTTC	3	18456552	R	0	1	1	2	26625	additional well-performing markers from screen	Crassostrea virginica	C3_18456552	NA	NA	FALSE	3_18456552	3.18456552	CM008243.1	LOC111126285	uncharacterized LOC111126285
Affx-1247367759	0.10060546874999998	0.0155945419103314	7.89473684210527e-4	0.05062499999999997	0.05092592592592594	0.00257812499999999	0.05062499999999997	0.946875	0.4470166528693849	0.7764916735653076	0.5839921892617637	FALSE	Affx-1247367759	AX-575056801	TTGGAGTAGAAAATATGGACT[A/G]AAGGCTTTATGAACATTATTTCTGTTTAGTGTA	3	24118417	R	1	1	1	2	25533	additional well-performing markers from screen	Crassostrea virginica	C3_24118417	NA	NA	FALSE	3_24118417	3.24118417	CM008243.1	LOC111124129	sperm-specific antigen 2-like
Affx-1244998191	0.23718749999999988	0.00504956050121565	6.026785714285735e-4	0.11935267857142856	0.05086964653076493	0.00607142857142857	0.11935267857142856	0.8625	0.4462886199434637	0.7768556900282682	0.5839921892617637	FALSE	Affx-1244998191	AX-570239278	CATTCCCATTTGTTGGTTCAGACTGGTGAAGATAA[A/G]GAAGTCAGGTAACCTGAAAATGAAATGTTTTTGTG	3	28641113	R	1	1	1	2	4012	content of Axiom_OysterCV	Crassostrea virginica	C3_28641113	NA	NA	TRUE	3_28641113	3.28641113	CM008243.1	LOC111123879	SID1 transmembrane family member 1-like
Affx-1236687841	0.10060546874999998	0.02534113060428852	0.0012828947368421	0.05062499999999997	0.05092592592592594	0.00257812499999999	0.05062499999999997	0.946875	0.4470166528693849	0.7764916735653076	0.5839921892617637	FALSE	Affx-1236687841	AX-562909891	TTGCTTTTTGGAAAGGCGATAAGGAATTCCTTGCC[A/G]TAATGACCTGTCAAAAATTAATCTCGTTGAGAAGA	3	37184395	R	0	1	1	2	25806	additional well-performing markers from screen	Crassostrea virginica	C3_37184395	NA	NA	FALSE	3_37184395	3.37184395	CM008243.1	LOC111125301	IgGFc-binding protein-like
Affx-1236694463	0.37185546875	0.02785712940349204	0.00521264097744361	0.1871205357142857	0.05099606346176787	0.00954241071428571	0.1871205357142857	0.753125	0.44792409405964406	0.776037952970178	0.5839921892617637	FALSE	Affx-1236694463	AX-562916399	TTTAATGTATTAGTTATCGCAGCTGTTGAATTATT[G/T]GGGTTTTACTGTAAACAAATTGCACTGAGTCGGAT	3	39771656	K	0	1	1	2	25728	additional well-performing markers from screen	Crassostrea virginica	C3_39771656	NA	NA	FALSE	3_39771656	3.39771656	CM008243.1	LOC111124776	otopetrin-3-like
Affx-1247470760	0.10060546874999998	0.02534113060428851	0.0012828947368421	0.05062499999999997	0.05092592592592593	0.00257812499999999	0.05062499999999997	0.946875	0.44701665286938463	0.7764916735653077	0.5839921892617637	FALSE	Affx-1247470760	AX-575137058	TAATGATATTTTTTATTGCACCGAATGTCTG[C/T]TCATTTCGCAGGTGTTTGTTTCCAATTTAAACAAA	3	41328013	Y	1	1	1	2	24289	additional well-performing markers from screen	Crassostrea virginica	C3_41328013	NA	NA	FALSE	3_41328013	3.41328013	CM008243.1	NA	NA
Affx-1247504473	0.32373046875	0.02871731260186642	0.0046781015037594	0.1629017857142857	0.05090435735818034	0.00829241071428571	0.1629017857142857	0.796875	0.4467376290838756	0.7766311854580622	0.5839921892617637	FALSE	Affx-1247504473	AX-567121670	TTGGTCAGAGGGTCATATTTATTGAGGTTACATTT[A/T]GGGTGTAGCGTCAGTCTATGAACAACGTCAAAACA	3	46921689	W	1	1	1	2	3013	content of Axiom_OysterCV	Crassostrea virginica	C3_46921689	LOC111126412	male-specific lethal 3 homolog%2C transcript variant X3	TRUE	3_46921689	3.46921689	CM008243.1	LOC111126412	male-specific lethal 3 homolog, transcript variant X3
Affx-1247638622	0.4586718749999999	0.02300722793443956	0.00531015037593984	0.2308035714285714	0.0508704061895551	0.01174107142857142	0.2308035714285714	0.64375	0.4462984462613348	0.7768507768693326	0.5839921892617637	FALSE	Affx-1247638622	AX-575263072	AATTAGATTCTAGCAAGAAGTATTTGAAATGTACC[A/G]GTACTATGACATAGTGAGTTTGGCGCATCAGGTCA	3	63577662	R	0	1	1	2	26924	additional well-performing markers from screen	Crassostrea virginica	C3_63577662	NA	NA	FALSE	3_63577662	3.63577662	CM008243.1	LOC111123620	periodic tryptophan protein 2 homolog
Affx-1247688504	0.228046875	0.02681231380337641	0.00307683270676692	0.11475446428571429	0.05096284769500101	0.00584821428571428	0.11475446428571426	0.86875	0.4474943285529799	0.7762528357235101	0.5839921892617637	FALSE	Affx-1247688504	AX-563871517	TCATAAACTTATGGAATATCGAAACATGAATTGTG[A/C]TTTTAGAACAATATTTATAATTCCT	3	72257072	M	1	1	1	2	25129	additional well-performing markers from screen	Crassostrea virginica	C3_72257072	NA	NA	FALSE	3_72257072	3.7225707200000002	CM008243.1	LOC111122626	uncharacterized LOC111122626, transcript variant X2
Affx-1247697953	0.10060546874999998	0.02209226770630282	0.00111842105263158	0.05062499999999997	0.05092592592592594	0.00257812499999999	0.05062499999999997	0.946875	0.4470166528693849	0.7764916735653076	0.5839921892617637	FALSE	Affx-1247697953	AX-575319879	ATCACAGGAGACCATAGATTAAGTATATATGTCAC[A/T]GGAAATGACCGGAAGAAGTTTAAGCAGGCTAGTTT	3	74034032	W	1	1	1	2	3012	content of Axiom_OysterCV	Crassostrea virginica	C3_74034032	LOC111127355	general transcription factor 3C polypeptide 4-like	TRUE	3_74034032	3.74034032	CM008243.1	LOC111127355	general transcription factor 3C polypeptide 4-like
Affx-1236772705	0.39013671875	0.02145357709224738	0.00421170112781954	0.19631696428571432	0.05088118249005115	0.00998883928571428	0.1963169642857143	0.734375	0.4464378415352719	0.7767810792323641	0.5839921892617637	FALSE	Affx-1236772705	AX-563875990	ATTCCTCATGTCGTACTTCTCTATAGGGTGTGTAT[A/G]CTAGTGTATTAAAGTTAGTATCTAGCAAGATGGTT	3	74912851	R	1	1	1	2	24970	additional well-performing markers from screen	Crassostrea virginica	C3_74912851	NA	NA	FALSE	3_74912851	3.74912851	CM008243.1	LOC111124727	signal transducer and activator of transcription 5B-like
Affx-1236776117	0.499296875	0.0239591516103692	0.00601973684210526	0.25125	0.05099502487562189	0.01281249999999999	0.25125	0.51875	0.4479106556912065	0.7760446721543968	0.5839921892617637	FALSE	Affx-1236776117	AX-563879242	GACGTCAAGTTTGCATCAGCTTCTAACGAGGGGTC[A/C]GTTTTCTTTGGTGTCTGAAAGATCATGAAATACTC	4	1336484	M	1	1	1	2	20292	additional well-performing markers from screen	Crassostrea virginica	C4_1336484	NA	NA	FALSE	4_1336484	4.01336484	CM008244.1	NA	NA
Affx-1247963974	0.10060546874999998	0.02858999350227422	0.00144736842105263	0.05062499999999997	0.05092592592592593	0.00257812499999999	0.05062499999999997	0.946875	0.44701665286938463	0.7764916735653077	0.5839921892617637	FALSE	Affx-1247963974	AX-575517799	AAAATGTCAATTAACAGAAA[C/T]GATGTATATCCCTATGATCAGAATCTAGTACATAT	4	4521832	Y	1	1	1	2	25208	additional well-performing markers from screen	Crassostrea virginica	C4_4521832	NA	NA	FALSE	4_4521832	4.04521832	CM008244.1	LOC111130478	ribokinase-like
Affx-1247717559	0.228046875	0.01821271716540914	0.00208999060150376	0.1147544642857143	0.05096284769500097	0.00584821428571428	0.1147544642857143	0.13125	0.44749432855297927	0.7762528357235103	0.5839921892617637	FALSE	Affx-1247717559	AX-567293245	GAACTGGAGGATCTAGAGTCGGATTCCACTGTTGC[C/T]TCCCCTACACAAACAAGGTA	4	11191408	Y	1	1	1	2	24786	additional well-performing markers from screen	Crassostrea virginica	C4_11191408	NA	NA	FALSE	4_11191408	4.11191408	CM008244.1	LOC111128065	HEAT repeat-containing protein 5B-like, transcript variant X1
Affx-1247728941	0.499921875	0.0225563909774436	0.00567434210526315	0.2515625	0.05093167701863354	0.0128125	0.2515625	0.50625	0.4470910548776018	0.776454472561199	0.5839921892617637	FALSE	Affx-1247728941	AX-567302059	ATCACTGTGGTCCTACACTGTTCCTAAAGTCA[A/G]TTGAGTTTATTATTTTTCTTGTGAAAGATGTGACA	4	12729943	R	1	1	1	2	24844	additional well-performing markers from screen	Crassostrea virginica	C4_12729943	NA	NA	FALSE	4_12729943	4.12729943	CM008244.1	LOC111130381	uncharacterized LOC111130381, transcript variant X2
Affx-1247741779	0.228046875	0.02251251548439277	0.00258341165413533	0.11475446428571429	0.05096284769500098	0.00584821428571428	0.11475446428571429	0.86875	0.4474943285529795	0.7762528357235102	0.5839921892617637	FALSE	Affx-1247741779	AX-567308267	GTTTATGCAAAAAGGCAATTTTTTAGAGAGGATGG[A/C]GAGAGGTAACAAAGTGGTTTACCATTACATATAAT	4	14092279	M	0	1	1	2	26181	additional well-performing markers from screen	Crassostrea virginica	C4_14092279	NA	NA	FALSE	4_14092279	4.14092279	CM008244.1	LOC111130353	tubulin polyglutamylase ttll6-like, transcript variant X2
Affx-1247754127	0.10060546874999998	0.02858999350227421	0.00144736842105263	0.05062499999999997	0.05092592592592591	0.00257812499999999	0.05062499999999997	0.946875	0.4470166528693846	0.7764916735653077	0.5839921892617637	FALSE	Affx-1247754127	AX-575359774	ACCCGCGTTAATTGGTTAT[A/G]TATTTTTTCCTGCAGTGTTCGCCATTTTATACCCC	4	15426139	R	1	1	1	2	19945	additional well-performing markers from screen	Crassostrea virginica	C4_15426139	NA	NA	FALSE	4_15426139	4.15426139	CM008244.1	NA	NA
Affx-1247802877	0.10060546874999998	0.02209226770630281	0.00111842105263157	0.05062499999999997	0.05092592592592593	0.00257812499999999	0.05062499999999997	0.946875	0.44701665286938463	0.7764916735653077	0.5839921892617637	FALSE	Affx-1247802877	AX-567354996	AGAGGTCACCAGAATAAACCACAAAGTAAGGAGAC[A/G]GAGGGAATTCCTGCTGCGGTCCAGAGTGAGAAGAA	4	20941292	R	1	1	1	2	3013	content of Axiom_OysterCV	Crassostrea virginica	C4_20941292	LOC111129013	uncharacterized LOC111129013	TRUE	4_20941292	4.20941292	CM008244.1	LOC111129013	uncharacterized LOC111129013
Affx-1247814775	0.19482421875	0.02693893202952736	0.00264097744360902	0.0980357142857143	0.0508879781420765	0.00498883928571428	0.09803571428571428	0.890625	0.4465257475910472	0.7767371262044764	0.5839921892617637	FALSE	Affx-1247814775	AX-567396501	CAATGGCATTTGTCAGTATTCACCGATATCCCAGT[C/T]CCCAGGGGATCCGAATTATAATATGTCCTTA	4	22992709	Y	1	1	1	2	23806	additional well-performing markers from screen	Crassostrea virginica	C4_22992709	NA	NA	FALSE	4_22992709	4.22992709	CM008244.1	NA	NA
Affx-1247816481	0.228046875	0.02681231380337635	0.00307683270676691	0.11475446428571429	0.05096284769500096	0.00584821428571428	0.11475446428571426	0.86875	0.44749432855297927	0.7762528357235103	0.5839921892617637	FALSE	Affx-1247816481	AX-575440128	TTTGTTGGTATGTTGAAATTCATGTA[C/T]ATCTCTAAACTTGTAGGATACTTATATATCCAAGT	4	23149427	Y	1	1	1	2	25093	additional well-performing markers from screen	Crassostrea virginica	C4_23149427	NA	NA	FALSE	4_23149427	4.23149427	CM008244.1	LOC111129556	nephrocystin-1-like
Affx-1247821506	0.10060546874999998	0.02534113060428852	0.0012828947368421	0.05062499999999997	0.05092592592592594	0.00257812499999999	0.05062499999999997	0.946875	0.4470166528693849	0.7764916735653076	0.5839921892617637	FALSE	Affx-1247821506	AX-567401701	TAGGCTGGATCTGGGTTAACAAATTATCAGAATAT[A/C]AAACAGTGATAGAATGTAGA	4	23835166	M	0	1	1	2	25539	additional well-performing markers from screen	Crassostrea virginica	C4_23835166	NA	NA	FALSE	4_23835166	4.23835166	CM008244.1	NA	NA
Affx-1247824056	0.10060546874999998	0.02534113060428852	0.0012828947368421	0.05062499999999997	0.05092592592592594	0.00257812499999999	0.05062499999999997	0.946875	0.4470166528693849	0.7764916735653076	0.5839921892617637	FALSE	Affx-1247824056	AX-567403675	TCATATGGCAGACTTACTCGATTAATTTGATGACC[A/C]TCAATGTTTGTAATCCAGGATAAAGAAGGGGTGTT	4	24269740	M	1	1	1	2	24843	additional well-performing markers from screen	Crassostrea virginica	C4_24269740	NA	NA	FALSE	4_24269740	4.2426974	CM008244.1	LOC111129564	microfibril-associated glycoprotein 4-like
Affx-1247842533	0.10060546874999998	0.02534113060428853	0.0012828947368421	0.05062499999999997	0.05092592592592594	0.00257812499999999	0.05062499999999997	0.946875	0.4470166528693849	0.7764916735653076	0.5839921892617637	FALSE	Affx-1247842533	AX-567361266	ACGGGACAGAAAGGAAGCAGACTGCAGTCCCTCTT[C/T]TACCTGGGAGGAACCGGGACTTTCCTGTTCTTGGC	4	27370556	Y	1	1	1	2	3016	content of Axiom_OysterCV	Crassostrea virginica	C4_27370556	LOC111128411	lysoplasmalogenase-like protein TMEM86A%2C transcript variant X1	TRUE	4_27370556	4.27370556	CM008244.1	LOC111128411	lysoplasmalogenase-like protein TMEM86A, transcript variant X1
Affx-1247842690	0.499296875	0.02919612463995811	0.00733552631578947	0.25125	0.0509950248756219	0.0128125	0.25125	0.51875	0.4479106556912066	0.7760446721543968	0.5839921892617637	FALSE	Affx-1247842690	AX-575403456	AAAAAGAGAGATAAAGGAGACCAAATAC[G/T]CCCTTTCCCTTTTTCTGTAACAATTCACTGTAATT	4	27383565	K	1	1	1	2	23590	additional well-performing markers from screen	Crassostrea virginica	C4_27383565	NA	NA	FALSE	4_27383565	4.27383565	CM008244.1	LOC111127922	CCAAT/enhancer-binding protein zeta-like
Affx-1247850579	0.48	0.02625985534949102	0.00634281015037594	0.2415401785714286	0.05101192126420851	0.01232142857142857	0.24154017857142857	0.6	0.44812928387041245	0.7759353580647937	0.5839921892617637	FALSE	Affx-1247850579	AX-575409559	CAGCATGTTCAGGCTTTTATTCTATAAAGAAATTT[G/T]AACATTCCGAGCATTGACACTCAAAAGGTTCTAAG	4	28377212	K	1	1	1	2	3015	content of Axiom_OysterCV	Crassostrea virginica	C4_28377212	NA	NA	TRUE	4_28377212	4.28377212	CM008244.1	LOC111130394	neuroendocrine convertase 2-like
Affx-1247853864	0.3487499999999999	0.0346637389709328	0.00608317669172932	0.17549107142857143	0.05087763927753751	0.00892857142857142	0.1754910714285714	0.775	0.4463920084186403	0.7768039957906798	0.5839921892617637	FALSE	Affx-1247853864	AX-567370024	AAGAACAACAAGGTTTACACTAAAAAAGCGCCACC[A/C]AGACCAATGATACCTTGAATATTCAAGTTTGCATA	4	28662355	M	0	1	1	2	26401	additional well-performing markers from screen	Crassostrea virginica	C4_28662355	NA	NA	FALSE	4_28662355	4.28662355	CM008244.1	LOC111129384	heat shock 70 kDa protein 12A-like
Affx-1247857009	0.31999999999999984	0.03068594691608421	0.00494125939849623	0.16102678571428572	0.05101192126420847	0.00821428571428571	0.1610267857142857	0.8	0.4481292838704121	0.775935358064794	0.5839921892617637	FALSE	Affx-1247857009	AX-575414575	GAATCCCACTGAGGCAGAACTGCAGGATATGATCA[A/C]TGAAGTGGACGCCAATGGCAAGTGACACGATA	4	28972550	M	1	1	1	2	3014	content of Axiom_OysterCV	Crassostrea virginica	C4_28972550	LOC111129441	neo-calmodulin-like	TRUE	4_28972550	4.2897255	CM008244.1	LOC111129441	neo-calmodulin-like
Affx-1247886673	0.228046875	0.02537904769704854	0.00291235902255639	0.11475446428571426	0.05096284769500101	0.00584821428571428	0.11475446428571426	0.86875	0.4474943285529799	0.7762528357235101	0.5839921892617637	FALSE	Affx-1247886673	AX-567415298	TTTTTTTTTCTCAAAGATGTGAATGAATGTGCTAC[A/G]AACAGGATGTGTCCAAATGGCCGGTGTGTAAACAT	4	33545352	R	1	1	1	2	23637	additional well-performing markers from screen	Crassostrea virginica	C4_33545352	NA	NA	FALSE	4_33545352	4.33545352	CM008244.1	LOC111129706	fibrillin-2-like, transcript variant X2
Affx-1247894574	0.10060546874999998	0.01884340480831709	9.539473684210524e-4	0.05062499999999997	0.05092592592592591	0.00257812499999999	0.05062499999999997	0.946875	0.4470166528693846	0.7764916735653077	0.5839921892617637	FALSE	Affx-1247894574	AX-567421440	ATGTACCTAGAATGTCTGTCAGTAATGTAACTATT[A/G]TATGTTGAAAATTGTACTAAAAAATTTTATTTACA	4	34683292	R	1	1	1	2	19527	additional well-performing markers from screen	Crassostrea virginica	C4_34683292	NA	NA	FALSE	4_34683292	4.34683292	CM008244.1	NA	NA
Affx-1247895624	0.10060546874999998	0.02534113060428851	0.0012828947368421	0.05062499999999997	0.05092592592592593	0.00257812499999999	0.05062499999999997	0.946875	0.44701665286938463	0.7764916735653077	0.5839921892617637	FALSE	Affx-1247895624	AX-575464603	ACATTAAAAAAATGTAATTTTTGAAAATGTCCACT[C/T]TCACTGAGGTTGGTTTTGACATGCTTCTTTG	4	34773640	Y	1	1	1	2	24238	additional well-performing markers from screen	Crassostrea virginica	C4_34773640	NA	NA	FALSE	4_34773640	4.3477364	CM008244.1	LOC111128758	AT-rich interactive domain-containing protein 4B-like
Affx-1247933100	0.31999999999999984	0.02047188945471527	0.00329652255639098	0.1610267857142857	0.0510119212642085	0.00821428571428571	0.1610267857142857	0.8	0.44812928387041245	0.7759353580647937	0.5839921892617637	FALSE	Affx-1247933100	AX-567451420	TTATATATATATATTTTAATTAATACCGGAATTAC[A/G]AAACAAGAACGAAGCTGCTGCATTAAAACGAAACT	4	41236087	R	1	1	1	2	4012	content of Axiom_OysterCV	Crassostrea virginica	C4_41236087	NA	NA	TRUE	4_41236087	4.41236087	CM008244.1	LOC111130153	GTPase IMAP family member 4-like, transcript variant X3
Affx-1247971040	0.3346875	0.01949705277109275	0.00328359962406015	0.16841517857142857	0.05089463220675946	0.00857142857142857	0.16841517857142857	0.7875	0.44661182353475687	0.7766940882326215	0.5839921892617637	FALSE	Affx-1247971040	AX-567497689	CCAGTACCTGATCCACAAGCAATGAAAGACA[A/G]CAGAAGAAATGTCAACACGGCCATTCTGGAACCTC	4	46349281	R	1	1	1	2	3012	content of Axiom_OysterCV	Crassostrea virginica	C4_46349281	LOC111127736	uncharacterized LOC111127736	TRUE	4_46349281	4.46349281	CM008244.1	LOC111127736	uncharacterized LOC111127736
Affx-1248003547	0.10060546874999998	0.02209226770630282	0.00111842105263157	0.05062499999999997	0.05092592592592594	0.00257812499999999	0.05062499999999997	0.946875	0.4470166528693849	0.7764916735653076	0.5839921892617637	FALSE	Affx-1248003547	AX-567477877	ATTCTTTTAATTTCCTCCTGAATCTGATTAAAAAC[G/T]GCATCTATTTCGGCATGATACAGCTGTGTGCGTGC	4	50943078	K	1	1	1	2	3012	content of Axiom_OysterCV	Crassostrea virginica	C4_50943078	LOC111128941	tetratricopeptide repeat protein 13-like	TRUE	4_50943078	4.50943078	CM008244.1	LOC111128941	tetratricopeptide repeat protein 13-like
Affx-1245058178	0.10060546874999998	0.02534113060428852	0.0012828947368421	0.05062499999999997	0.05092592592592594	0.00257812499999999	0.05062499999999997	0.946875	0.4470166528693849	0.7764916735653076	0.5839921892617637	FALSE	Affx-1245058178	AX-575751467	AACAAGAAACACTCCTAAT[G/T]CAGGTGTAACGTAATGTAAGGATCAAAGACATGTA	4	52115498	K	0	1	1	2	26385	additional well-performing markers from screen	Crassostrea virginica	C4_52115498	NA	NA	FALSE	4_52115498	4.52115498	CM008244.1	LOC111128077	DTW domain-containing protein 2-like
Affx-1245066897	0.10060546874999998	0.02858999350227422	0.00144736842105263	0.05062499999999997	0.05092592592592593	0.00257812499999999	0.05062499999999997	0.946875	0.44701665286938463	0.7764916735653077	0.5839921892617637	FALSE	Affx-1245066897	AX-570266512	TACTGTAAGCATTGGCATTTGCTTTGATCTCAGAT[A/T]TCAGACGGTGAGCAATTTTTAGAAAT	4	53135791	W	1	1	1	2	3015	content of Axiom_OysterCV	Crassostrea virginica	C4_53135791	LOC111130110	collagen alpha-2(VI) chain-like%2C transcript variant X2	TRUE	4_53135791	4.53135791	CM008244.1	LOC111130110	collagen alpha-2(VI) chain-like, transcript variant X1
Affx-1245081101	0.10060546874999998	0.02858999350227422	0.00144736842105263	0.05062499999999997	0.05092592592592594	0.00257812499999999	0.05062499999999997	0.946875	0.4470166528693849	0.7764916735653076	0.5839921892617637	FALSE	Affx-1245081101	AX-575769241	TGGATATTTACTGTTTATATATTGTACATTACAGA[A/T]AATTGCAGTACTACCCAGCTTTGTGAGTACTTGAT	4	55624029	W	1	1	1	2	3011	content of Axiom_OysterCV	Crassostrea virginica	C4_55624029	LOC111129479	polycystic kidney disease protein 1-like 2%2C transcript variant X2	TRUE	4_55624029	4.55624029	CM008244.1	LOC111129479	polycystic kidney disease protein 1-like 2, transcript variant X2
Affx-1245084168	0.10060546874999998	0.02534113060428851	0.0012828947368421	0.05062499999999997	0.05092592592592593	0.00257812499999999	0.05062499999999997	0.946875	0.44701665286938463	0.7764916735653077	0.5839921892617637	FALSE	Affx-1245084168	AX-575771554	GTACATCTTTGCAGAATGGAGTCGGTGAATCTACG[A/T]GATGTTCTTCCCTCAGTGATGCTCACAGGACCCAG	4	55965755	W	1	1	1	2	3011	content of Axiom_OysterCV	Crassostrea virginica	C4_55965755	LOC111131586	peroxisome assembly factor 2-like%2C transcript variant X2	TRUE	4_55965755	4.55965755	CM008244.1	LOC111131586	peroxisome assembly factor 2-like, transcript variant X2
Affx-1245327771	0.31623046874999994	0.02739736140744622	0.00435972744360902	0.1591294642857143	0.05098891850189366	0.00811383928571428	0.1591294642857143	0.803125	0.4478316453955853	0.7760841773022074	0.5839921892617637	FALSE	Affx-1245327771	AX-563121759	GAGAGATTCCTAAAATCTGGATTGCTGTAAAATAT[C/T]TTTGCAGAGTCTGTGATCTG	5	3851304	Y	0	1	1	2	25659	additional well-performing markers from screen	Crassostrea virginica	C5_3851304	NA	NA	FALSE	5_3851304	5.03851304	CM008245.1	LOC111134839	ankycorbin-like, transcript variant X1
Affx-1245139840	0.10060546874999998	0.02534113060428853	0.0012828947368421	0.05062499999999997	0.05092592592592594	0.00257812499999999	0.05062499999999997	0.946875	0.4470166528693849	0.7764916735653076	0.5839921892617637	FALSE	Affx-1245139840	AX-575814692	GAGTGTATTTTCATTCTTCAATTCTT[G/T]TATTGTTTGCTCTAGCACTTGAACCGTTTTCACAT	5	13064303	K	1	1	1	2	3013	content of Axiom_OysterCV	Crassostrea virginica	C5_13064303	LOC111135377	myosin-9-like%2C transcript variant X3	TRUE	5_13064303	5.13064303	CM008245.1	LOC111135377	myosin-9-like, transcript variant X1
Affx-1245200730	0.10060546874999998	0.02534113060428853	0.0012828947368421	0.05062499999999997	0.05092592592592594	0.00257812499999999	0.05062499999999997	0.946875	0.4470166528693849	0.7764916735653076	0.5839921892617637	FALSE	Affx-1245200730	AX-570368651	CTGGATGCTTACTTAACTTGCAGGCTGGATTTCCT[C/T]GAGAGTATTGATCAAGCCTAATG	5	21203659	Y	1	1	1	2	25054	additional well-performing markers from screen	Crassostrea virginica	C5_21203659	NA	NA	FALSE	5_21203659	5.21203659	CM008245.1	LOC111133341	integrator complex subunit 8-like, transcript variant X2
Affx-1245227321	0.10060546874999998	0.02534113060428853	0.0012828947368421	0.05062499999999997	0.05092592592592594	0.00257812499999999	0.05062499999999997	0.946875	0.4470166528693849	0.7764916735653076	0.5839921892617637	FALSE	Affx-1245227321	AX-570389138	TCACTAATTATGTCCAACATTGGTATAAGTACATT[G/T]TTAGCTGCAGAACTGTAGCTCTCCGTCTTAAAAAG	5	25477431	K	0	1	1	2	25795	additional well-performing markers from screen	Crassostrea virginica	C5_25477431	NA	NA	FALSE	5_25477431	5.25477431	CM008245.1	LOC111135281	RE1-silencing transcription factor-like
Affx-1245247110	0.19482421875	0.0202281660435241	0.00198308270676691	0.09803571428571428	0.0508879781420765	0.00498883928571428	0.09803571428571428	0.890625	0.4465257475910472	0.7767371262044764	0.5839921892617637	FALSE	Affx-1245247110	AX-570404414	GAAGTTGCCAAACTACAGCTCCAACCTTTCACGAT[C/T]TTTCGAAATGACATACCAGAATAGTATATATGAGT	5	27890715	Y	0	1	1	2	26940	additional well-performing markers from screen	Crassostrea virginica	C5_27890715	NA	NA	FALSE	5_27890715	5.27890715	CM008245.1	LOC111135313	signal peptide peptidase-like 3, transcript variant X2
Affx-1245249834	0.228046875	0.02537904769704852	0.00291235902255639	0.11475446428571429	0.05096284769500099	0.00584821428571428	0.11475446428571429	0.86875	0.44749432855297966	0.7762528357235101	0.5839921892617637	FALSE	Affx-1245249834	AX-570406522	GTCCAACATGTAGCTCCTGATTTGTCCTCAGATAT[A/G]GGAGTGTATAGTTGTCAAATTTGGGGGTCAATAAT	5	28148724	R	0	1	1	2	26067	additional well-performing markers from screen	Crassostrea virginica	C5_28148724	NA	NA	FALSE	5_28148724	5.28148724	CM008245.1	LOC111135968	E3 ubiquitin-protein ligase ZNRF3-like
Affx-1236968090	0.19482421875	0.02526124053302654	0.00247650375939849	0.0980357142857143	0.0508879781420765	0.00498883928571428	0.09803571428571428	0.890625	0.4465257475910472	0.7767371262044764	0.5839921892617637	FALSE	Affx-1236968090	AX-563188787	ATGCAGATGATGTATGCTATTGAAGAAAAATTAGA[C/T]ATGGAGAAAAGGAATAATGATGAGATTGCAAAGGT	5	32825873	Y	1	1	1	2	3014	content of Axiom_OysterCV	Crassostrea virginica	C5_32825873	LOC111135894	cingulin-like protein 1	TRUE	5_32825873	5.32825873	CM008245.1	LOC111135894	cingulin-like protein 1
Affx-1245315112	0.10060546874999998	0.02534113060428851	0.0012828947368421	0.05062499999999997	0.05092592592592593	0.00257812499999999	0.05062499999999997	0.946875	0.44701665286938463	0.7764916735653077	0.5839921892617637	FALSE	Affx-1245315112	AX-570456967	TCTCAAAGAGGCAATTTCTGAATCTTATCAACATA[C/T]TAAATTCGTTAAACAGTCTATTTCTTTCTAATTTT	5	37274713	Y	0	1	1	2	27871	additional well-performing markers from screen	Crassostrea virginica	C5_37274713	NA	NA	FALSE	5_37274713	5.37274713	CM008245.1	LOC111134122	sex peptide receptor-like, transcript variant X4
Affx-1244820676	0.451171875	0.04082297967906691	0.00926809210526316	0.22703125	0.05092911218169307	0.0115625	0.22703125	0.65625	0.4470578733998853	0.7764710633000573	0.5839921892617637	FALSE	Affx-1244820676	AX-567523386	GTTTAAATCAGCTGTGATGATGTTTAGTCTGGTGT[G/T]GTTATGTTTTTATTTTCTGACA	5	46931041	K	1	1	1	2	3012	content of Axiom_OysterCV	Crassostrea virginica	C5_46931041	NA	NA	TRUE	5_46931041	5.46931041	CM008245.1	LOC111135394	uncharacterized LOC111135394, transcript variant X5
Affx-1245384841	0.10060546874999998	0.02858999350227422	0.00144736842105263	0.05062499999999997	0.05092592592592594	0.00257812499999999	0.05062499999999997	0.946875	0.4470166528693849	0.7764916735653076	0.5839921892617637	FALSE	Affx-1245384841	AX-576003439	ACTATATTGCATTTTGCAATATGCACATACAGGAA[A/C]TTTGTTAATCTAGCTTGTTTAAGAACTGAAAATGT	5	48185675	M	1	1	1	2	3012	content of Axiom_OysterCV	Crassostrea virginica	C5_48185675	NA	NA	TRUE	5_48185675	5.48185675	CM008245.1	NA	NA
Affx-1244926133	0.10060546874999998	0.01234567901234571	6.250000000000012e-4	0.05062499999999997	0.05092592592592594	0.00257812499999999	0.05062499999999997	0.946875	0.4470166528693849	0.7764916735653076	0.5839921892617637	FALSE	Affx-1244926133	AX-568244055	TGCGTCATCAAATATACAGGGGAAATAACAACAGT[C/T]AATGAGAAAGGGGCATAATTTTACAGTGCACGCAG	5	50789008	Y	1	1	1	2	3015	content of Axiom_OysterCV	Crassostrea virginica	C5_50789008	NA	NA	TRUE	5_50789008	5.50789008	CM008245.1	NA	NA
Affx-1245456290	0.19482421875	0.02861662352602817	0.00280545112781954	0.09803571428571428	0.0508879781420765	0.00498883928571428	0.09803571428571428	0.890625	0.4465257475910472	0.7767371262044764	0.5839921892617637	FALSE	Affx-1245456290	AX-563230770	TTTCTCTTGTTTTGGAGGTAAACAGGGTCCAGTAA[A/C]ACCCAGTCATATCCTGCAAAC	5	58213975	M	1	1	1	2	4012	content of Axiom_OysterCV	Crassostrea virginica	C5_58213975	NA	NA	TRUE	5_58213975	5.58213975	CM008245.1	LOC111134311	uncharacterized LOC111134311, transcript variant X3
Affx-1245477895	0.10060546874999998	0.02858999350227422	0.00144736842105263	0.05062499999999997	0.05092592592592594	0.00257812499999999	0.05062499999999997	0.946875	0.4470166528693849	0.7764916735653076	0.5839921892617637	FALSE	Affx-1245477895	AX-576074588	GACAAGTATGAAAATTGGTTTTAGGTGGAAATTGA[A/G]TGTCAATCATTTCCGTCAACCACCAAAGTCATATT	5	61085426	R	1	1	1	2	24428	additional well-performing markers from screen	Crassostrea virginica	C5_61085426	NA	NA	FALSE	5_61085426	5.61085426	CM008245.1	LOC111134572	kinesin-like protein KIF28P, transcript variant X4
Affx-1237028873	0.499921875	0.02582543314808759	0.00649671052631578	0.2515625	0.05093167701863353	0.01281249999999999	0.2515625	0.50625	0.4470910548776017	0.7764544725611991	0.5839921892617637	FALSE	Affx-1237028873	AX-564127241	ATTACCTTAGTATCCCATGAACGACAGACATTTTG[A/C]GATTTTCAGTCAAGATCAAAAGTAAATGGTTGATA	5	67431747	M	1	1	1	2	3013	content of Axiom_OysterCV	Crassostrea virginica	C5_67431747	NA	NA	TRUE	5_67431747	5.67431747	CM008245.1	NA	NA
Affx-1245552596	0.44513671874999994	0.02194949256549444	0.00491658834586465	0.2239955357142857	0.05097159940209266	0.01141741071428571	0.2239955357142857	0.665625	0.44760756006304125	0.7761962199684793	0.5839921892617637	FALSE	Affx-1245552596	AX-563258623	TTTGGTTATAAAGTACATTCTACACAAAGTCCCTG[C/T]TTCTGCGTTGGTACATGTGTA	5	70892753	Y	0	1	1	2	26327	additional well-performing markers from screen	Crassostrea virginica	C5_70892753	NA	NA	FALSE	5_70892753	5.70892753	CM008245.1	LOC111136657	glycerol-3-phosphate acyltransferase 4-like
Affx-1245574719	0.19482421875	0.030294315022529	0.00296992481203007	0.09803571428571428	0.0508879781420765	0.00498883928571428	0.09803571428571428	0.109375	0.4465257475910475	0.7767371262044762	0.5839921892617637	FALSE	Affx-1245574719	AX-576148298	TATCATTTTAGTCTGTGCT[A/G]ATTATTTCTTGAAATTAAGGCTGCCACAGACTGCT	5	73539256	R	1	1	1	2	25020	additional well-performing markers from screen	Crassostrea virginica	C5_73539256	NA	NA	FALSE	5_73539256	5.73539256	CM008245.1	LOC111138063	dynein heavy chain 2, axonemal-like, transcript variant X1
Affx-1245623764	0.10060546874999998	0.02858999350227422	0.00144736842105263	0.05062499999999997	0.05092592592592594	0.00257812499999999	0.05062499999999997	0.946875	0.4470166528693849	0.7764916735653076	0.5839921892617637	FALSE	Affx-1245623764	AX-570692160	GTCGATCCTTGAATATTAATTAAACTGTAGGTC[A/G]TTACATATACATGTACTTATTTTTAAAACATCAAA	5	81791627	R	0	0	1	2	27977	additional well-performing markers from screen	Crassostrea virginica	C5_81791627	NA	NA	FALSE	5_81791627	5.81791627	CM008245.1	LOC111132665	tyrosine-protein kinase SRK2-like
Affx-1245681816	0.19482421875	0.02358354903652573	0.00231203007518796	0.09803571428571428	0.0508879781420765	0.00498883928571428	0.09803571428571428	0.890625	0.4465257475910472	0.7767371262044764	0.5839921892617637	FALSE	Affx-1245681816	AX-570736282	TACCCCCTCATCATTTTAACAATGATTTACTAAAA[G/T]AAAGCCTAACAATTATTTCTGGTGCTGTGA	5	91008551	K	1	1	1	2	24927	additional well-performing markers from screen	Crassostrea virginica	C5_91008551	NA	NA	FALSE	5_91008551	5.91008551	CM008245.1	NA	NA
Affx-1245706023	0.10060546874999998	0.01559454191033139	7.894736842105265e-4	0.05062499999999997	0.05092592592592593	0.00257812499999999	0.05062499999999997	0.946875	0.44701665286938463	0.7764916735653077	0.5839921892617637	FALSE	Affx-1245706023	AX-576247966	GGCTTTTTTCCGCTCCTGCCGTGAG[A/G]GAGCAATTCTGAGACATCCACCTCCCAAGC	5	96568046	R	1	1	1	2	3014	content of Axiom_OysterCV	Crassostrea virginica	C5_96568046	LOC111134239	basic immunoglobulin-like variable motif-containing protein%2C transcript variant X7	TRUE	5_96568046	5.96568046	CM008245.1	LOC111134239	basic immunoglobulin-like variable motif-containing protein, transcript variant X1
Affx-1245734270	0.228046875	0.02537904769704854	0.00291235902255639	0.11475446428571426	0.05096284769500101	0.00584821428571428	0.11475446428571426	0.86875	0.4474943285529799	0.7762528357235101	0.5839921892617637	FALSE	Affx-1245734270	AX-570776414	TAAAATAACACTCCTATTTTTTGGCACCTAAGATT[A/G]ATACCGTTACAACGTCATGATGGATTATACGATTA	6	2371000	R	1	1	1	2	24692	additional well-performing markers from screen	Crassostrea virginica	C6_2371000	NA	NA	FALSE	6_2371000	6.02371	CM008246.1	NA	NA
Affx-1245792390	0.23718749999999988	0.00229346510094202	2.737312030075224e-4	0.11935267857142856	0.05086964653076493	0.00607142857142857	0.11935267857142856	0.8625	0.44628861994346386	0.776855690028268	0.5839921892617637	FALSE	Affx-1245792390	AX-570820361	AAAATGAGGGAAAGCAGCCTTAAGTGTTTATGATA[A/G]TATAGGAATAGTATAGTTACTATTA	6	3696924	R	1	1	1	2	23567	additional well-performing markers from screen	Crassostrea virginica	C6_3696924	NA	NA	FALSE	6_3696924	6.03696924	CM008246.1	LOC111101832	tyrosine--tRNA ligase, cytoplasmic-like, transcript variant X1
Affx-1244861658	0.23718749999999988	0.02020808520272063	0.00241188909774435	0.11935267857142852	0.05086964653076488	0.00607142857142856	0.11935267857142852	0.8625	0.4462886199434632	0.7768556900282684	0.5839921892617637	FALSE	Affx-1244861658	AX-567595855	GTAGTGTTGATTCCCAGGGTAAATGGTACATGCGA[A/T]TTGACCAACAGAATAAATAATTTGTACC	6	5440922	W	1	1	1	2	3006	content of Axiom_OysterCV	Crassostrea virginica	C6_5440922	NA	NA	TRUE	6_5440922	6.05440922	CM008246.1	NA	NA
Affx-1245835164	0.38117187499999994	0.02760508859720584	0.00529487781954888	0.1918080357142857	0.05097172116839291	0.00977678571428572	0.1918080357142857	0.74375	0.447609135518996	0.776195432240502	0.5839921892617637	FALSE	Affx-1245835164	AX-570852993	CAATGCGCGTTATTTATTCAAAGAGTTATGGTAAG[A/T]TCTAACAACCCACTGGTGTCTATCCAGCCAGTAGA	6	8255199	W	1	1	1	2	3011	content of Axiom_OysterCV	Crassostrea virginica	C6_8255199	NA	NA	TRUE	6_8255199	6.08255199	CM008246.1	LOC111101090	uncharacterized LOC111101090, transcript variant X2
Affx-1245716688	0.10060546874999998	0.02858999350227422	0.00144736842105263	0.05062499999999997	0.05092592592592593	0.00257812499999999	0.05062499999999997	0.946875	0.44701665286938463	0.7764916735653077	0.5839921892617637	FALSE	Affx-1245716688	AX-576256196	AACAAGGAACTAATATTCCTACAAATATAAATTCT[A/G]AAATATTAAATATCGGCTTTTTAGATGCTGGATTA	6	13741045	R	1	1	1	2	18742	additional well-performing markers from screen	Crassostrea virginica	C6_13741045	NA	NA	FALSE	6_13741045	6.13741045	CM008246.1	LOC111101937	uncharacterized LOC111101937
Affx-1237078260	0.23718749999999988	0.01883003750258383	0.00224741541353383	0.11935267857142852	0.05086964653076491	0.00607142857142856	0.11935267857142852	0.8625	0.44628861994346336	0.7768556900282684	0.5839921892617637	FALSE	Affx-1237078260	AX-564176038	AAAGAGTTTGACATTCAATCAACATGGGTGGGGGT[C/T]TAGACCTGATCATTACAAATATGCAAAGAAATATA	6	13911180	Y	1	1	1	2	4009	content of Axiom_OysterCV	Crassostrea virginica	C6_13911180	NA	NA	TRUE	6_13911180	6.1391118	CM008246.1	LOC111100133	proline-rich transmembrane protein 1-like, transcript variant X1
Affx-1245721485	0.10060546874999998	0.02858999350227421	0.00144736842105263	0.05062499999999997	0.05092592592592591	0.00257812499999999	0.05062499999999997	0.946875	0.4470166528693846	0.7764916735653077	0.5839921892617637	FALSE	Affx-1245721485	AX-576259836	CAGTTTTTAAAATGTAATTGTCCCCGGTATTGACT[A/G]AGATCGGACCATTAGAAGTTGTGTCTAATTGCGGC	6	15659618	R	0	1	1	2	26047	additional well-performing markers from screen	Crassostrea virginica	C6_15659618	NA	NA	FALSE	6_15659618	6.15659618	CM008246.1	LOC111100427	tyrosine 3-monooxygenase-like
Affx-1245747012	0.38117187499999994	0.02160265087249721	0.00414356203007519	0.19180803571428573	0.05097172116839289	0.00977678571428571	0.19180803571428573	0.74375	0.4476091355189953	0.7761954322405024	0.5839921892617637	FALSE	Affx-1245747012	AX-576279273	CTAAATACATGGAAGCTTTCGATGAATCCATTATG[G/T]TTGTTGTACAGTTGATCCAGTCTTCATTTCCATAT	6	30960832	K	1	1	1	2	3009	content of Axiom_OysterCV	Crassostrea virginica	C6_30960832	NA	NA	TRUE	6_30960832	6.30960832	CM008246.1	LOC111100993	uncharacterized LOC111100993, transcript variant X1
Affx-1245763593	0.19482421875	0.03029431502252897	0.00296992481203007	0.09803571428571428	0.05088797814207647	0.00498883928571428	0.09803571428571428	0.890625	0.4465257475910471	0.7767371262044764	0.5839921892617637	FALSE	Affx-1245763593	AX-576291785	AATTCTGCGGGGGTCATTATTCTTCTTTACACCGG[C/T]TTATATGTGATTGCATGTAATGATATTTACTTCAA	6	32812095	Y	1	1	1	2	21723	additional well-performing markers from screen	Crassostrea virginica	C6_32812095	NA	NA	FALSE	6_32812095	6.32812095	CM008246.1	LOC111101516	uncharacterized LOC111101516
Affx-1245793708	0.10060546874999998	0.02858999350227421	0.00144736842105263	0.05062499999999999	0.05092592592592593	0.002578125	0.05062499999999999	0.053125	0.44701665286938463	0.7764916735653077	0.5839921892617637	FALSE	Affx-1245793708	AX-576314566	ACCTGCAGGGGAAGGAGACAAGAAATAATAAATTA[C/T]ATGACTCGCCATCTAAGTGGGTAAACAAGAGGTCC	6	37127334	Y	1	1	1	2	24699	additional well-performing markers from screen	Crassostrea virginica	C6_37127334	NA	NA	FALSE	6_37127334	6.37127334	CM008246.1	NA	NA
Affx-1245798327	0.19482421875	0.02190585754002491	0.00214755639097744	0.09803571428571428	0.0508879781420765	0.00498883928571428	0.09803571428571428	0.890625	0.4465257475910472	0.7767371262044764	0.5839921892617637	FALSE	Affx-1245798327	AX-576318030	GACGGTTAAATTGGTTAATTTTTCTCTTTAATTAA[A/C]GTTCTAAAAGTAATACAGTATGAATAACACAGATC	6	37671571	M	0	1	1	2	27384	additional well-performing markers from screen	Crassostrea virginica	C6_37671571	NA	NA	FALSE	6_37671571	6.37671571	CM008246.1	NA	NA
Affx-1237102241	0.23718749999999988	0.02847637140354162	0.00339873120300752	0.11935267857142856	0.05086964653076494	0.00607142857142857	0.11935267857142856	0.8625	0.44628861994346386	0.776855690028268	0.5839921892617637	FALSE	Affx-1237102241	AX-564199771	GCTTTTCATGTTTGCAGAAAAAACAGAAATGTTTC[A/G]TTGCTGCAGTGTTGATGTATTGTTTTTCCTTCTCA	6	41297655	R	1	1	1	2	4012	content of Axiom_OysterCV	Crassostrea virginica	C6_41297655	NA	NA	TRUE	6_41297655	6.41297655	CM008246.1	LOC111100330	mucin-5AC-like, transcript variant X4
Affx-1245823961	0.499921875	0.02124877410918601	0.0053453947368421	0.2515625	0.05093167701863355	0.0128125	0.2515625	0.49375	0.4470910548776017	0.7764544725611991	0.5839921892617637	FALSE	Affx-1245823961	AX-570844296	TTAAATCTTTTGACAATTTTCTTTTGAAAAACACG[A/G]AGGCCCTTCGTCTGCTTGAAGAAGT	6	44030443	R	1	1	1	2	3011	content of Axiom_OysterCV	Crassostrea virginica	C6_44030443	NA	NA	TRUE	6_44030443	6.44030443	CM008246.1	LOC111099898	chaoptin-like
Affx-1245982447	0.19482421875	0.02693893202952736	0.00264097744360902	0.0980357142857143	0.0508879781420765	0.00498883928571428	0.09803571428571428	0.890625	0.4465257475910472	0.7767371262044764	0.5839921892617637	FALSE	Affx-1245982447	AX-576459011	ACAGGCCAAATACGAAAAAAAAGAAAACTAAATCT[C/T]ACTTCTAATTATGCAAAATGCGAATGACGAGCTAT	7	5624217	Y	1	1	1	2	25111	additional well-performing markers from screen	Crassostrea virginica	C7_5624217	NA	NA	FALSE	7_5624217	7.05624217	CM008247.1	LOC111104507	uncharacterized LOC111104507, transcript variant X1
Affx-1245995597	0.32373046875	0.02568836451226724	0.00418468045112782	0.16290178571428574	0.05090435735818032	0.00829241071428571	0.1629017857142857	0.796875	0.4467376290838755	0.7766311854580623	0.5839921892617637	FALSE	Affx-1245995597	AX-573691072	TGATGTTTAGTTTTCAACTGCATTGACCATCACCC[C/T]GCGAGAGGTGAAATAGCGACGGCATTACCAACATT	7	8753468	Y	1	1	1	2	4012	content of Axiom_OysterCV	Crassostrea virginica	C7_8753468	NA	NA	TRUE	7_8753468	7.08753468	CM008247.1	LOC111103516	neuron navigator 2-like
Affx-1244875803	0.10060546874999998	0.0188434048083171	9.539473684210528e-4	0.05062499999999997	0.05092592592592593	0.00257812499999999	0.05062499999999997	0.946875	0.44701665286938463	0.7764916735653077	0.5839921892617637	FALSE	Affx-1244875803	AX-567626176	ATTTCTTTGGAGTCTGGAAATATATTGGGTCAAAA[A/C]ATTCTTTGGAATTGGATCTGAACTCTGAACTTTCA	7	8765611	M	0	1	1	2	27004	additional well-performing markers from screen	Crassostrea virginica	C7_8765611	NA	NA	FALSE	7_8765611	7.08765611	CM008247.1	LOC111103516	neuron navigator 2-like
Affx-1245996619	0.31623046874999994	0.0067256793969775	0.00107025375939849	0.15912946428571428	0.05098891850189368	0.00811383928571428	0.15912946428571428	0.803125	0.4478316453955856	0.7760841773022072	0.5839921892617637	FALSE	Affx-1245996619	AX-573691860	TCGTACATAGCGAGTTACCTAAAGTAGTTAAACAG[C/T]GCTATGGTGCAGAGCTGCGTAGCCGCACACTAGCA	7	9130551	Y	1	1	1	2	22063	additional well-performing markers from screen	Crassostrea virginica	C7_9130551	NA	NA	FALSE	7_9130551	7.09130551	CM008247.1	NA	NA
Affx-1245849621	0.31999999999999984	0.02864313542381046	0.00461231203007519	0.16102678571428566	0.0510119212642085	0.00821428571428571	0.1610267857142857	0.8	0.44812928387041245	0.7759353580647937	0.5839921892617637	FALSE	Affx-1245849621	AX-576357263	ATGTTAACACAGTTTCTTCTACAAATGCTTGATTT[A/G]GGACAAAATGAACTGTATCCCTCATATCTTAGCTC	7	14640281	R	1	1	1	2	25220	additional well-performing markers from screen	Crassostrea virginica	C7_14640281	NA	NA	FALSE	7_14640281	7.14640281	CM008247.1	LOC111104262	transmembrane protein 242-like
Affx-1244863635	0.38117187499999994	0.02417512418308658	0.00463698308270676	0.1918080357142857	0.05097172116839285	0.00977678571428571	0.19180803571428573	0.74375	0.44760913551899495	0.7761954322405025	0.5839921892617637	FALSE	Affx-1244863635	AX-575610785	CATACCATTCAATGAAGACCCT[A/G]AGGCAAGAATATATTCTGACCCTTCTGGACATGCA	7	15478742	R	1	1	1	2	3011	content of Axiom_OysterCV	Crassostrea virginica	C7_15478742	LOC111102357	methylosome protein 50-like%2C transcript variant X1	TRUE	7_15478742	7.15478742	CM008247.1	LOC111102357	methylosome protein 50-like, transcript variant X1
Affx-1246568189	0.10060546874999998	0.02534113060428851	0.0012828947368421	0.05062499999999997	0.05092592592592593	0.00257812499999999	0.05062499999999997	0.946875	0.44701665286938463	0.7764916735653077	0.5839921892617637	FALSE	Affx-1246568189	AX-567487504	GGTCTTGGAAACATGATGCTTCCAGAGGAAAGATT[A/G]AGTCTGAATCAGAGTCTATCGCTTGTCCTCACAGG	7	15660327	R	1	1	1	2	3009	content of Axiom_OysterCV	Crassostrea virginica	C7_15660327	LOC111105457	mitochondrial pyruvate carrier 2-like	TRUE	7_15660327	7.15660327	CM008247.1	LOC111105457	mitochondrial pyruvate carrier 2-like
Affx-1245864212	0.19482421875	0.0185504745470233	0.00181860902255639	0.0980357142857143	0.0508879781420765	0.00498883928571428	0.09803571428571428	0.890625	0.4465257475910475	0.7767371262044762	0.5839921892617637	FALSE	Affx-1245864212	AX-576368417	GGCCAGGTTTTATAGTATTCCCTTGCAATGAAGAT[C/T]TCTGATCCATCATGTAGAAAAGCATTTGCTTCAAG	7	19825271	Y	1	1	1	2	22523	additional well-performing markers from screen	Crassostrea virginica	C7_19825271	NA	NA	FALSE	7_19825271	7.19825271	CM008247.1	NA	NA
Affx-1245871401	0.10060546874999998	0.0253411306042885	0.0012828947368421	0.05062499999999999	0.05092592592592592	0.00257812499999999	0.05062499999999999	0.053125	0.44701665286938463	0.7764916735653077	0.5839921892617637	FALSE	Affx-1245871401	AX-576373985	CGTATAGCCGCTTTAAATATTAATGCCCCATATTT[G/T]TGTTTCTAAATTGCGACTACTAGCCTATTATGTAT	7	24864985	K	1	1	1	2	4010	content of Axiom_OysterCV	Crassostrea virginica	C7_24864985	NA	NA	TRUE	7_24864985	7.24864985	CM008247.1	LOC111102494	single-minded homolog 1-A-like
Affx-1245879403	0.19482421875	0.02358354903652574	0.00231203007518797	0.09803571428571428	0.0508879781420765	0.00498883928571428	0.09803571428571428	0.890625	0.4465257475910475	0.7767371262044762	0.5839921892617637	FALSE	Affx-1245879403	AX-576380099	TTCACAGAAAAAAACTTGTACAAAAACCGACTACA[C/T]CCTCCTACTTTTAGCAAAGCATGAAATACTGAATC	7	27670482	Y	1	1	1	2	25128	additional well-performing markers from screen	Crassostrea virginica	C7_27670482	NA	NA	FALSE	7_27670482	7.27670482	CM008247.1	LOC111103514	SAM and SH3 domain-containing protein 1-like, transcript variant X1
Affx-1245879463	0.23718749999999988	0.02020808520272068	0.00241188909774436	0.11935267857142852	0.05086964653076493	0.00607142857142857	0.11935267857142856	0.8625	0.4462886199434637	0.7768556900282682	0.5839921892617637	FALSE	Affx-1245879463	AX-571116076	TGTATTACATGATAAGGTTCAAATGACAAGACACT[A/G]GCTTGTATTTGCTATAAATCATGGGTATCATTTTA	7	27675952	R	0	1	1	2	26111	additional well-performing markers from screen	Crassostrea virginica	C7_27675952	NA	NA	FALSE	7_27675952	7.27675952	CM008247.1	LOC111103514	SAM and SH3 domain-containing protein 1-like, transcript variant X1
Affx-1237129618	0.31999999999999984	0.02149329520085214	0.0034609962406015	0.1610267857142857	0.05101192126420847	0.00821428571428571	0.1610267857142857	0.8	0.4481292838704121	0.775935358064794	0.5839921892617637	FALSE	Affx-1237129618	AX-564226282	TCCAGTAAGTTTAAGTATAAAAATGTTTTGAAAAT[A/G]TGTAAATTTGTTGTCTGTAGCACAGCCCTTATAAT	7	29036172	R	0	1	1	2	26960	additional well-performing markers from screen	Crassostrea virginica	C7_29036172	NA	NA	FALSE	7_29036172	7.29036172	CM008247.1	LOC111104368	trithorax group protein osa-like
Affx-1245886824	0.37185546875	0.02522021384129537	0.00471921992481203	0.1871205357142857	0.05099606346176787	0.00954241071428571	0.1871205357142857	0.753125	0.44792409405964406	0.776037952970178	0.5839921892617637	FALSE	Affx-1245886824	AX-571241499	TATAGTTTTGGAATGTACAAGTATGAAGAAGGGGC[A/G]ATGCAGAAAAGAACAAAGAGGATGTTGCACACTCA	7	29898447	R	1	1	1	2	4010	content of Axiom_OysterCV	Crassostrea virginica	C7_29898447	NA	NA	TRUE	7_29898447	7.29898447	CM008247.1	NA	NA
Affx-1245898764	0.3487499999999999	0.02622876193281475	0.00460291353383458	0.1754910714285714	0.05087763927753753	0.00892857142857142	0.1754910714285714	0.775	0.4463920084186403	0.7768039957906798	0.5839921892617637	FALSE	Affx-1245898764	AX-571509072	ATTCTATTTTCAGGGATGCTGCCAAGAAATGTTT[C/T]GGTGCCTGTTTAGAATGACCTC	7	34079931	Y	1	1	1	2	3011	content of Axiom_OysterCV	Crassostrea virginica	C7_34079931	LOC111103226	vesicle transport protein SFT2B-like	TRUE	7_34079931	7.34079931	CM008247.1	LOC111103226	vesicle transport protein SFT2B-like
Affx-1246559391	0.19482421875	0.02358354903652574	0.00231203007518797	0.09803571428571428	0.0508879781420765	0.00498883928571428	0.09803571428571428	0.109375	0.4465257475910475	0.7767371262044762	0.5839921892617637	FALSE	Affx-1246559391	AX-576901997	GAGTCATTTCA[A/G]CATCAAAACCCCTCGCTCTCCTCTCCTCATATTCC	7	34189968	R	1	1	1	2	25494	additional well-performing markers from screen	Crassostrea virginica	C7_34189968	NA	NA	FALSE	7_34189968	7.34189968	CM008247.1	NA	NA
Affx-1245901448	0.19482421875	0.02526124053302652	0.00247650375939849	0.0980357142857143	0.05088797814207647	0.00498883928571428	0.09803571428571428	0.890625	0.4465257475910471	0.7767371262044764	0.5839921892617637	FALSE	Affx-1245901448	AX-576396969	ACCCCCCTTCCCTTTATGCTATGATTTTTCTTGTT[C/T]GTCTTGACCAAGGACATTGAGTCATTCAGAGATTG	7	34470370	Y	1	1	1	2	4010	content of Axiom_OysterCV	Crassostrea virginica	C7_34470370	NA	NA	TRUE	7_34470370	7.3447037	CM008247.1	LOC111103803	radial spoke head protein 3 homolog, transcript variant X2
Affx-1245902960	0.10060546874999998	0.02209226770630282	0.00111842105263157	0.05062499999999997	0.05092592592592594	0.00257812499999999	0.05062499999999997	0.946875	0.4470166528693849	0.7764916735653076	0.5839921892617637	FALSE	Affx-1245902960	AX-576398133	GCGCACTTATATATTTTATCTTATGCTTTCGTCTA[A/G]CTAGTAAATACGTGTAAACAGCCAATTAAGCATCG	7	34746428	R	1	1	1	2	23238	additional well-performing markers from screen	Crassostrea virginica	C7_34746428	NA	NA	FALSE	7_34746428	7.34746428	CM008247.1	NA	NA
Affx-1245903253	0.32373046875	0.02770766323866667	0.00451362781954887	0.1629017857142857	0.05090435735818031	0.00829241071428571	0.1629017857142857	0.796875	0.44673762908387554	0.7766311854580622	0.5839921892617637	FALSE	Affx-1245903253	AX-571635600	AAATGATAAACAAGTCGCATACATTTGCTATATTA[C/T]ATAAAATATATAGTATATGCAATAAGTATTGGAAA	7	34782700	Y	1	1	1	2	24297	additional well-performing markers from screen	Crassostrea virginica	C7_34782700	NA	NA	FALSE	7_34782700	7.347827	CM008247.1	NA	NA
Affx-1245937629	0.471796875	0.00724451218305261	0.00171992481203007	0.23741071428571428	0.05095900714554345	0.01209821428571428	0.23741071428571428	0.61875	0.4474446394322178	0.7762776802838911	0.5839921892617637	FALSE	Affx-1245937629	AX-572964713	ATTAATTAGTGATTGTTGAGCAGGGAGTAGCTTTA[C/T]TTTGTCATACCTATTCATACCTGCTATGACACA	7	45207810	Y	0	1	1	2	25882	additional well-performing markers from screen	Crassostrea virginica	C7_45207810	NA	NA	FALSE	7_45207810	7.4520781	CM008247.1	NA	NA
Affx-1245948167	0.47326171875	0.01584028493766989	0.00377232142857143	0.23814732142857145	0.05094198144155966	0.01213169642857143	0.23814732142857145	0.615625	0.4472243660022163	0.7763878169988918	0.5839921892617637	FALSE	Affx-1245948167	AX-576432976	TACTTCTAAAAATATGTTT[A/G]ATTTCAGTGAAGGCCCAATAGAATTTGGATGTACA	7	47760736	R	1	1	1	2	4008	content of Axiom_OysterCV	Crassostrea virginica	C7_47760736	NA	NA	TRUE	7_47760736	7.47760736	CM008247.1	LOC111104775	uncharacterized LOC111104775, transcript variant X1
Affx-1245956790	0.10060546874999998	0.00909681611435999	4.605263157894746e-4	0.05062499999999997	0.05092592592592594	0.00257812499999999	0.05062499999999997	0.946875	0.4470166528693849	0.7764916735653076	0.5839921892617637	FALSE	Affx-1245956790	AX-573661491	AATAGGCTCGAAATTCACCAAATACAAATTAAGAG[A/G]GGGACTTGGGATATTCCCTTAAATTTC	7	49811663	R	1	1	1	2	24969	additional well-performing markers from screen	Crassostrea virginica	C7_49811663	LOC111103131	uncharacterized LOC111103131%2C transcript variant X3	FALSE	7_49811663	7.49811663	CM008247.1	LOC111103131	uncharacterized LOC111103131, transcript variant X2
Affx-1237149512	0.228046875	0.02681231380337635	0.00307683270676691	0.11475446428571429	0.05096284769500096	0.00584821428571428	0.11475446428571426	0.86875	0.44749432855297927	0.7762528357235103	0.5839921892617637	FALSE	Affx-1237149512	AX-563369222	GAAGAGTTCCTCTGCGATAAGAAGATGGATTGTCC[A/G]AATGGAGAGGACGAAGAGCTTGTGTCTTGTATGTT	7	51230799	R	1	1	1	2	3011	content of Axiom_OysterCV	Crassostrea virginica	C7_51230799	LOC111105399	uncharacterized LOC111105399	TRUE	7_51230799	7.51230799	CM008247.1	LOC111105399	uncharacterized LOC111105399
Affx-1245977128	0.499296875	0.02788688138256087	0.00700657894736842	0.25125	0.05099502487562189	0.0128125	0.25125	0.51875	0.4479106556912067	0.7760446721543967	0.5839921892617637	FALSE	Affx-1245977128	AX-576455006	AAAGATTGTCAGGTTACCTTGGACACCGCTACTTT[C/T]TGGGTACTCCTCCAGAATCTGACAACTCTCTCAAA	7	53835822	Y	1	1	1	2	4008	content of Axiom_OysterCV	Crassostrea virginica	C7_53835822	NA	NA	TRUE	7_53835822	7.53835822	CM008247.1	LOC111105222	cytochrome b-245 heavy chain-like
Affx-1245986626	0.19482421875	0.02526124053302655	0.00247650375939849	0.0980357142857143	0.0508879781420765	0.00498883928571428	0.09803571428571428	0.109375	0.4465257475910475	0.7767371262044762	0.5839921892617637	FALSE	Affx-1245986626	AX-576462202	TACCCAAAGAAAGGAAATTTGCCTTGCGTACTCTC[A/G]CGATAAAATTTTTCACGTACACGCAATTTAGTCCA	7	57033290	R	1	1	1	2	4011	content of Axiom_OysterCV	Crassostrea virginica	C7_57033290	NA	NA	TRUE	7_57033290	7.5703329	CM008247.1	NA	NA
Affx-1245986717	0.10060546874999998	0.01884340480831711	9.539473684210532e-4	0.05062499999999997	0.05092592592592594	0.00257812499999999	0.05062499999999997	0.946875	0.4470166528693849	0.7764916735653076	0.5839921892617637	FALSE	Affx-1245986717	AX-573684112	TTTCAATAGCTAATGCAACATGGGAAAGGCTTTAT[A/G]CATTTATAAAGAGTTTCTGATCCA	7	57042692	R	1	1	1	2	24879	additional well-performing markers from screen	Crassostrea virginica	C7_57042692	NA	NA	FALSE	7_57042692	7.57042692	CM008247.1	NA	NA
Affx-1246012991	0.23718749999999988	0.01193979900189972	0.0014250469924812	0.11935267857142856	0.0508696465307649	0.00607142857142856	0.11935267857142856	0.8625	0.4462886199434634	0.7768556900282683	0.5839921892617637	FALSE	Affx-1246012991	AX-571182301	AGAGTTTGATTATTTTTAAGACTTCCACATTGCCA[A/C]TCGCATCAATATCAAATGGAAACAAACGGTCATAT	8	1400295	M	1	1	1	2	25159	additional well-performing markers from screen	Crassostrea virginica	C8_1400295	NA	NA	FALSE	8_1400295	8.01400295	CM008248.1	NA	NA
Affx-1245999855	0.39013671875	0.01894018730738155	0.00371828007518796	0.1963169642857143	0.05088118249005113	0.00998883928571428	0.1963169642857143	0.734375	0.44643784153527166	0.7767810792323642	0.5839921892617637	FALSE	Affx-1245999855	AX-576472471	GTAGAAGTACCGCCATCATTCACTGTGTTATCTCC[C/T]GCCGATTTCTTACATCTGCTTAACCTTTAACCCTC	8	10619937	Y	1	1	1	2	4011	content of Axiom_OysterCV	Crassostrea virginica	C8_10619937	NA	NA	TRUE	8_10619937	8.10619937	CM008248.1	LOC111106311	F-box only protein 32-like, transcript variant X1
Affx-1246001228	0.3487499999999999	0.02716598160371677	0.00476738721804511	0.1754910714285714	0.05087763927753755	0.00892857142857143	0.1754910714285714	0.775	0.44639200841864063	0.7768039957906797	0.5839921892617637	FALSE	Affx-1246001228	AX-576473549	CTTGTAAATATGCTCTTCTGTATACATTCGAACCA[A/G]AGCACATTCTAACATGCATTCATTCTTGGTGATCT	8	11304110	R	1	1	1	2	3011	content of Axiom_OysterCV	Crassostrea virginica	C8_11304110	LOC111105819	uncharacterized LOC111105819	TRUE	8_11304110	8.1130411	CM008248.1	LOC111105819	uncharacterized LOC111105819
Affx-1246004478	0.43201171875	0.02324349738706556	0.00505286654135338	0.2173883928571429	0.05087791354348495	0.01106026785714285	0.2173883928571429	0.684375	0.4463955561632352	0.7768022219183824	0.5839921892617637	FALSE	Affx-1246004478	AX-564260488	CATGAAACAGAATCAAATATCAATTCAC[A/G]GTATGGATCGTTGGGTTTTACTATCAGAAGAATGA	8	11736975	R	1	1	1	2	3011	content of Axiom_OysterCV	Crassostrea virginica	C8_11736975	NA	NA	TRUE	8_11736975	8.11736975	CM008248.1	LOC111108515	neuroglian-like, transcript variant X4
Affx-1246025567	0.10060546874999998	0.02858999350227422	0.00144736842105263	0.05062499999999997	0.05092592592592594	0.00257812499999999	0.05062499999999997	0.946875	0.4470166528693849	0.7764916735653076	0.5839921892617637	FALSE	Affx-1246025567	AX-576492235	AATAGAAAAGTACAAATGTAATCACTT[C/T]TCTATAATTTTCAGGAAATGTCAATATAAAAAGAA	8	18008232	Y	0	1	1	2	27128	additional well-performing markers from screen	Crassostrea virginica	C8_18008232	NA	NA	FALSE	8_18008232	8.18008232	CM008248.1	LOC111108425	DDB1- and CUL4-associated factor 1-like, transcript variant X1
Affx-1246033133	0.32373046875	0.02669801387546696	0.00434915413533834	0.1629017857142857	0.05090435735818032	0.00829241071428571	0.1629017857142857	0.796875	0.4467376290838755	0.7766311854580623	0.5839921892617637	FALSE	Affx-1246033133	AX-573719857	CAAAGGATTGTTTTATTGTGTTTGGTTGAAACTAG[A/G]GATCGAAGCTTTTAAATGTTCTCAATGTATTTTTT	8	19703180	R	1	1	1	2	4011	content of Axiom_OysterCV	Crassostrea virginica	C8_19703180	NA	NA	TRUE	8_19703180	8.1970318	CM008248.1	LOC111106050	protein shisa-5-like
Affx-1244879255	0.228046875	0.02107924937806491	0.00241893796992481	0.11475446428571426	0.05096284769500099	0.00584821428571428	0.11475446428571429	0.86875	0.44749432855297966	0.7762528357235101	0.5839921892617637	FALSE	Affx-1244879255	AX-567635576	TGTATACTTCTAAGGTACTTATTGATTGCTTAGCC[A/G]AGTGTTTGACCATTTTGTAACAACAACCGGATAAT	8	22779339	R	1	1	1	2	3012	content of Axiom_OysterCV	Crassostrea virginica	C8_22779339	NA	NA	TRUE	8_22779339	8.22779339	CM008248.1	LOC111110262	uncharacterized LOC111110262, transcript variant X2
Affx-1246045618	0.31999999999999984	0.02149329520085213	0.0034609962406015	0.16102678571428575	0.05101192126420847	0.00821428571428571	0.16102678571428575	0.2	0.44812928387041207	0.775935358064794	0.5839921892617637	FALSE	Affx-1246045618	AX-576507514	ATTTTTTAATTTGTAGATGAATCATCAGAAAAAAC[A/T]CCAGCGTCATCTATATCAACTGATGAACCAGAGAA	8	26755603	W	1	1	1	2	3014	content of Axiom_OysterCV	Crassostrea virginica	C8_26755603	NA	NA	TRUE	8_26755603	8.26755603	CM008248.1	LOC111108356	serine/threonine-protein phosphatase 4 regulatory subunit 2-A-like
Affx-1244880024	0.10060546874999998	0.01559454191033139	7.894736842105265e-4	0.05062499999999997	0.05092592592592593	0.00257812499999999	0.05062499999999997	0.946875	0.44701665286938463	0.7764916735653077	0.5839921892617637	FALSE	Affx-1244880024	AX-567636445	TGCCACATCTTTTCCGATTTTGTCCTGACGACCTC[A/G]TACTTAGCTCTTAAAAATGTATAAATAAATCTTAT	8	27069868	R	0	1	1	2	27684	additional well-performing markers from screen	Crassostrea virginica	C8_27069868	NA	NA	FALSE	8_27069868	8.27069868	CM008248.1	LOC111110290	uncharacterized LOC111110290, transcript variant X1
Affx-1246047979	0.10060546874999998	0.0253411306042885	0.0012828947368421	0.05062499999999999	0.05092592592592592	0.00257812499999999	0.05062499999999999	0.053125	0.44701665286938463	0.7764916735653077	0.5839921892617637	FALSE	Affx-1246047979	AX-573731206	ATCTCGTGTAATCTACATGTAAGTTTGCTTTCAGA[G/T]CGGATTGAAGATTGACTGAAATGAAACGACTGTCT	8	27145161	K	1	1	1	2	4011	content of Axiom_OysterCV	Crassostrea virginica	C8_27145161	NA	NA	TRUE	8_27145161	8.27145161	CM008248.1	LOC111110292	polynucleotide 5'-hydroxyl-kinase NOL9-like
Affx-1237175556	0.39013671875	0.02480476347206843	0.00486959586466165	0.1963169642857143	0.05088118249005114	0.00998883928571428	0.1963169642857143	0.734375	0.4464378415352716	0.7767810792323642	0.5839921892617637	FALSE	Affx-1237175556	AX-564270572	CAAGACCTAGTTAGAGTAGCTTAGAAAAAATGCCC[C/T]AAATCACTCAAGTACTATTAGCATCTGTATCTCCT	8	28960440	Y	1	1	1	2	4012	content of Axiom_OysterCV	Crassostrea virginica	C8_28960440	NA	NA	TRUE	8_28960440	8.2896044	CM008248.1	LOC111107792	transcription cofactor vestigial-like protein 4, transcript variant X1
Affx-1246064563	0.10060546874999998	0.02534113060428852	0.0012828947368421	0.05062499999999997	0.05092592592592594	0.00257812499999999	0.05062499999999997	0.946875	0.4470166528693849	0.7764916735653076	0.5839921892617637	FALSE	Affx-1246064563	AX-573743805	TGATGAAAATGACAGGTTTTGAATTTACCGGCGAC[G/T]CTCTTTGGTGTTTCTACTAATTTAA	8	32947333	K	1	1	1	2	25048	additional well-performing markers from screen	Crassostrea virginica	C8_32947333	NA	NA	FALSE	8_32947333	8.32947333	CM008248.1	NA	NA
Affx-1246082684	0.228046875	0.02394578159072063	0.00274788533834586	0.11475446428571429	0.05096284769500097	0.00584821428571428	0.11475446428571429	0.86875	0.44749432855297927	0.7762528357235103	0.5839921892617637	FALSE	Affx-1246082684	AX-576535782	GTCAGGAGGTCAAGGTCACTCTCCCCAAAGGACAG[A/C]GAACTCTCCTCCATACAAGATTGTAGAACGATTCT	8	37762837	M	1	1	1	2	4012	content of Axiom_OysterCV	Crassostrea virginica	C8_37762837	NA	NA	TRUE	8_37762837	8.37762837	CM008248.1	LOC111109012	NADPH oxidase 5-like
Affx-1246114670	0.19482421875	0.02526124053302655	0.00247650375939849	0.0980357142857143	0.0508879781420765	0.00498883928571428	0.09803571428571428	0.109375	0.4465257475910475	0.7767371262044762	0.5839921892617637	FALSE	Affx-1246114670	AX-576560435	AACGGTTACAGGATAGTAAGGACTTCAGTAGCCTG[C/T]AATGGTTAAAAATCAAAACGAGTATGCTTCGTTCA	8	49199716	Y	1	1	1	2	3009	content of Axiom_OysterCV	Crassostrea virginica	C8_49199716	NA	NA	TRUE	8_49199716	8.49199716	CM008248.1	LOC111106592	ankyrin repeat, SAM and basic leucine zipper domain-containing protein 1-like
Affx-1246135115	0.44513671874999994	0.02708939763459469	0.00606790413533834	0.22399553571428577	0.05097159940209266	0.01141741071428571	0.2239955357142857	0.665625	0.44760756006304125	0.7761962199684793	0.5839921892617637	FALSE	Affx-1246135115	AX-573798071	TGAATTTATGAATGTCCTTAATCAATATCTGCAAT[G/T]TCACTTAATATCGACAAAGTT	8	53201999	K	1	1	1	2	23968	additional well-performing markers from screen	Crassostrea virginica	C8_53201999	NA	NA	FALSE	8_53201999	8.53201999	CM008248.1	NA	NA
Affx-1237190161	0.23718749999999988	0.01331784670203655	0.00158952067669172	0.11935267857142852	0.05086964653076491	0.00607142857142856	0.11935267857142852	0.8625	0.44628861994346336	0.7768556900282684	0.5839921892617637	FALSE	Affx-1237190161	AX-563409614	GTCACTCATGAGATATCGTGAAGCTTTCATTTCTC[G/T]CATAAGCTCAGCAGACTGATATTTCTTTAAAGGAG	8	53701806	K	1	1	1	2	22944	additional well-performing markers from screen	Crassostrea virginica	C8_53701806	NA	NA	FALSE	8_53701806	8.53701806	CM008248.1	LOC111109176	uncharacterized LOC111109176
Affx-1246159114	0.10060546874999998	0.01559454191033141	7.894736842105274e-4	0.05062499999999997	0.05092592592592594	0.00257812499999999	0.05062499999999997	0.946875	0.4470166528693849	0.7764916735653076	0.5839921892617637	FALSE	Affx-1246159114	AX-573816610	CGGTAGTTTGATGATTCTAGCTAATTAAGCTTTTT[G/T]ATCTTTCCCTGTCAGACCTGGCTACCTTT	8	59351320	K	0	1	1	2	25706	additional well-performing markers from screen	Crassostrea virginica	C8_59351320	NA	NA	FALSE	8_59351320	8.5935132	CM008248.1	LOC111107574	cyclin-dependent kinase 17-like, transcript variant X5
Affx-1246178983	0.37185546875	0.03400993238195096	0.00636395676691729	0.1871205357142857	0.05099606346176787	0.00954241071428571	0.1871205357142857	0.753125	0.44792409405964406	0.776037952970178	0.5839921892617637	FALSE	Affx-1246178983	AX-576610070	TGTCCCCTTATTGTTTATCATACATTGTGTGCAAA[C/T]TTTAGCATGACTGCCATTATTAAGTAATAATCTTT	8	62589586	Y	1	1	1	2	23298	additional well-performing markers from screen	Crassostrea virginica	C8_62589586	NA	NA	FALSE	8_62589586	8.62589586	CM008248.1	NA	NA
Affx-1246203013	0.23718749999999988	0.02434222830313111	0.00290531015037593	0.11935267857142852	0.05086964653076491	0.00607142857142856	0.11935267857142852	0.8625	0.44628861994346336	0.7768556900282684	0.5839921892617637	FALSE	Affx-1246203013	AX-576628592	TTTTAAAAATTAAATGGTC[A/G]TAATAGACACAATTGTTTCAGGATATGGAT	8	67799139	R	0	1	1	2	26081	additional well-performing markers from screen	Crassostrea virginica	C8_67799139	NA	NA	FALSE	8_67799139	8.67799139	CM008248.1	LOC111107328	protein monoglycylase TTLL8-like, transcript variant X16
Affx-1244894012	0.10060546874999998	0.02858999350227422	0.00144736842105263	0.05062499999999997	0.05092592592592594	0.00257812499999999	0.05062499999999997	0.946875	0.4470166528693849	0.7764916735653076	0.5839921892617637	FALSE	Affx-1244894012	AX-567713712	AAAATCATGAAAATGTTATCCAACCTCTTTCCACT[A/G]ATTTTGAATCTTTTACATAAC	8	68906874	R	0	0	1	2	28804	additional well-performing markers from screen	Crassostrea virginica	C8_68906874	NA	NA	FALSE	8_68906874	8.68906874	CM008248.1	NA	NA
Affx-1246219962	0.19482421875	0.02693893202952736	0.00264097744360902	0.0980357142857143	0.0508879781420765	0.00498883928571428	0.09803571428571428	0.890625	0.4465257475910472	0.7767371262044764	0.5839921892617637	FALSE	Affx-1246219962	AX-576641519	TGCAATGTAAAACTAGGTCGATTAATTTTGTTTTA[C/T]TGGAACAAATGGGATGATAACGAACATCTAATTTC	8	73548645	Y	1	1	1	2	24941	additional well-performing markers from screen	Crassostrea virginica	C8_73548645	NA	NA	FALSE	8_73548645	8.73548645	CM008248.1	LOC111109738	kelch-like protein 28
Affx-1246223595	0.48	0.02489798102130848	0.00601386278195489	0.24154017857142857	0.05101192126420849	0.01232142857142857	0.24154017857142857	0.6	0.44812928387041234	0.7759353580647939	0.5839921892617637	FALSE	Affx-1246223595	AX-576644334	GTTTATTAAATTTGAAAGATTGATAAAGATTTAAA[A/G]TTTGAGACCACACAATAAAATTTAGGCAATGCATC	8	75150175	R	1	1	1	2	4011	content of Axiom_OysterCV	Crassostrea virginica	C8_75150175	NA	NA	TRUE	8_75150175	8.75150175	CM008248.1	LOC111108484	NUAK family SNF1-like kinase 1
Affx-1246237723	0.3346875	0.00191831467336331	3.230733082706747e-4	0.16841517857142854	0.05089463220675944	0.00857142857142857	0.16841517857142857	0.7875	0.4466118235347567	0.7766940882326216	0.5839921892617637	FALSE	Affx-1246237723	AX-573877169	ATTATTTATCCATACCATGTAAAGAAACCTATTTC[C/T]ACAAAGGCATCGAATTGAATAAATATTGAGGACAT	9	11048798	Y	1	1	1	2	23269	additional well-performing markers from screen	Crassostrea virginica	C9_11048798	NA	NA	FALSE	9_11048798	9.11048798	CM008249.1	NA	NA
Affx-1246238133	0.10060546874999998	0.0253411306042885	0.0012828947368421	0.05062499999999997	0.05092592592592591	0.00257812499999999	0.05062499999999997	0.946875	0.4470166528693846	0.7764916735653077	0.5839921892617637	FALSE	Affx-1246238133	AX-573877500	ATTCCCTGAAAATGCGGCGATAGGAGAAGAGGATT[C/T]AATAACAGTTCCTGTCAAGTCTGTGCCATGTG	9	11822899	Y	1	1	1	2	23189	additional well-performing markers from screen	Crassostrea virginica	C9_11822899	NA	NA	FALSE	9_11822899	9.11822899	CM008249.1	LOC111113303	IgGFc-binding protein-like
Affx-1246238836	0.44513671874999994	0.02635512548186608	0.00590343045112781	0.22399553571428577	0.05097159940209266	0.01141741071428571	0.2239955357142857	0.665625	0.44760756006304125	0.7761962199684793	0.5839921892617637	FALSE	Affx-1246238836	AX-576656147	GCCACTAACACAGATCATCTGTCCA[C/T]TGAACAAAAGTAGTCCTGCATAGTTGTATGTACCA	9	11937590	Y	1	1	1	2	4008	content of Axiom_OysterCV	Crassostrea virginica	C9_11937590	NA	NA	TRUE	9_11937590	9.1193759	CM008249.1	LOC111115927	fumarylacetoacetase-like
Affx-1246249766	0.3346875	0.0175438596491228	0.00295465225563909	0.16841517857142857	0.05089463220675944	0.00857142857142857	0.16841517857142857	0.7875	0.4466118235347567	0.7766940882326216	0.5839921892617637	FALSE	Affx-1246249766	AX-573886332	TTAGAATATATTTGTGTATCCATTTGAATAAGAAT[A/G]AGTTCTTGACATGTCATCCACGGATGAATTGTG	9	16059965	R	1	1	1	2	4008	content of Axiom_OysterCV	Crassostrea virginica	C9_16059965	NA	NA	TRUE	9_16059965	9.16059965	CM008249.1	NA	NA
Affx-1246288638	0.10060546874999998	0.02209226770630282	0.00111842105263158	0.05062499999999997	0.05092592592592594	0.00257812499999999	0.05062499999999997	0.946875	0.4470166528693849	0.7764916735653076	0.5839921892617637	FALSE	Affx-1246288638	AX-573916246	GTGATTTATCTCAAGGAATCAATGACGATGAACAT[C/T]AACCTAACAGCTTGCAAGGTAAGAATTATGACTTT	9	38874047	Y	1	1	1	2	3007	content of Axiom_OysterCV	Crassostrea virginica	C9_38874047	LOC111115014	U-actitoxin-Avd3h-like	TRUE	9_38874047	9.38874047	CM008249.1	LOC111115014	U-actitoxin-Avd3h-like
Affx-1246306014	0.19482421875	0.02693893202952736	0.00264097744360902	0.0980357142857143	0.0508879781420765	0.00498883928571428	0.09803571428571428	0.890625	0.4465257475910472	0.7767371262044764	0.5839921892617637	FALSE	Affx-1246306014	AX-573929618	TATGGACAAATTTTACGTGTTGAGTATCGGGTTAG[C/T]GACTTAAGCTAGTGTTGGGT	9	48606944	Y	1	1	1	2	24573	additional well-performing markers from screen	Crassostrea virginica	C9_48606944	NA	NA	FALSE	9_48606944	9.48606944	CM008249.1	LOC111112099	A-kinase anchor protein 9-like, transcript variant X17
Affx-1246306750	0.10060546874999998	0.00909681611435998	4.6052631578947416e-4	0.05062499999999997	0.05092592592592594	0.00257812499999999	0.05062499999999997	0.946875	0.4470166528693849	0.7764916735653076	0.5839921892617637	FALSE	Affx-1246306750	AX-573930207	CGTGTCTGTAGCGCCCATTGTGGGATAGACTCCTA[A/G]ACACTGTAAATATGTACTAATGAACTCAATAAACT	9	49471415	R	1	1	1	2	19700	additional well-performing markers from screen	Crassostrea virginica	C9_49471415	NA	NA	FALSE	9_49471415	9.49471415	CM008249.1	LOC111111141	serine protease inhibitor dipetalogastin-like
Affx-1237234466	0.37185546875	0.02961507311162314	0.00554158834586466	0.18712053571428575	0.05099606346176787	0.00954241071428571	0.18712053571428572	0.246875	0.4479240940596443	0.7760379529701779	0.5839921892617637	FALSE	Affx-1237234466	AX-563544462	AAATCCGCCACAGCAATGATGAACTTGTGGAACAA[C/T]GAAGCTGGAAGAAAGGTATAAGGGACACTAAAATA	9	51686620	Y	1	1	1	2	4011	content of Axiom_OysterCV	Crassostrea virginica	C9_51686620	NA	NA	TRUE	9_51686620	9.5168662	CM008249.1	LOC111115598	protein Wnt-5b-like
Affx-1246313783	0.3487499999999999	0.0196682242365007	0.0034515977443609	0.1754910714285714	0.05087763927753753	0.00892857142857142	0.1754910714285714	0.775	0.4463920084186403	0.7768039957906798	0.5839921892617637	FALSE	Affx-1246313783	AX-573935681	CTATTACAAAGTCTATAATATTGCATATGTACATC[A/C]CCACCAATGAATGTGTCATGTTAATGTGATTTTGA	9	51786119	M	1	1	1	2	4010	content of Axiom_OysterCV	Crassostrea virginica	C9_51786119	NA	NA	TRUE	9_51786119	9.51786119	CM008249.1	LOC111112846	semaphorin-2A-like, transcript variant X1
Affx-1246317392	0.10060546874999998	0.02858999350227422	0.00144736842105263	0.05062499999999997	0.05092592592592593	0.00257812499999999	0.05062499999999997	0.946875	0.44701665286938463	0.7764916735653077	0.5839921892617637	FALSE	Affx-1246317392	AX-576716723	CGACTCCTGGGATTTGAACATATCTAATGTACATG[G/T]ATACACCAATGGGATAATGAGTTTATTGGCTAAGA	9	52145603	K	1	1	1	2	24231	additional well-performing markers from screen	Crassostrea virginica	C9_52145603	NA	NA	FALSE	9_52145603	9.52145603	CM008249.1	LOC111112664	probable helicase senataxin
Affx-1237236430	0.3621875000000001	0.0271698842943243	0.00495183270676691	0.1822544642857143	0.05094917330067362	0.00928571428571428	0.18225446428571423	0.2375	0.44731741100645395	0.776341294496773	0.5839921892617637	FALSE	Affx-1237236430	AX-564418860	GAAGAGGATATTACCGTGGACTACGACATCTGGCT[A/G]GTCAATGGCGACCCTATCTACAAGAAATGGAACCC	9	52344658	R	1	1	1	2	4012	content of Axiom_OysterCV	Crassostrea virginica	C9_52344658	NA	NA	TRUE	9_52344658	9.52344658	CM008249.1	LOC111115183	integral membrane protein GPR180-like
Affx-1246323981	0.31623046874999994	0.03359886601058685	0.00534656954887218	0.15912946428571428	0.05098891850189368	0.00811383928571428	0.15912946428571428	0.803125	0.4478316453955856	0.7760841773022072	0.5839921892617637	FALSE	Affx-1246323981	AX-576721848	TCGAGGTGAATGACCTTCAGTTTAATAAGATTTTG[A/G]TGACTTCATTCGAATGACCTTGATTTAAATGACTT	9	54310238	R	0	0	1	2	26363	additional well-performing markers from screen	Crassostrea virginica	C9_54310238	NA	NA	FALSE	9_54310238	9.54310238	CM008249.1	LOC111115795	partitioning defective 3 homolog, transcript variant X17
Affx-1246327848	0.10060546874999998	0.0285899935022742	0.00144736842105263	0.05062499999999999	0.05092592592592592	0.00257812499999999	0.05062499999999999	0.053125	0.44701665286938463	0.7764916735653077	0.5839921892617637	FALSE	Affx-1246327848	AX-576724877	CATATTTCCAGCAAATAACATATCTTTCTGAAATA[G/T]ATAGGATTATCTGCCGCCTTGTGTGGAATAAAACT	9	55497189	K	0	1	1	2	26059	additional well-performing markers from screen	Crassostrea virginica	C9_55497189	NA	NA	FALSE	9_55497189	9.55497189	CM008249.1	NA	NA
Affx-1246330855	0.19482421875	0.0185504745470233	0.00181860902255639	0.0980357142857143	0.0508879781420765	0.00498883928571428	0.09803571428571428	0.890625	0.4465257475910475	0.7767371262044762	0.5839921892617637	FALSE	Affx-1246330855	AX-573949028	CAGCATGGATTGTTAGGCAGCCATGTTTATACACT[C/T]AATGATGCTGTCACGGTAAGAACTGTTGTAATGTT	9	56710530	Y	1	1	1	2	3006	content of Axiom_OysterCV	Crassostrea virginica	C9_56710530	LOC111110708	calpain-9-like%2C transcript variant X1	TRUE	9_56710530	9.5671053	CM008249.1	LOC111110708	calpain-9-like, transcript variant X1
Affx-1246341841	0.4586718749999999	0.00162883029624351	3.759398496240608e-4	0.2308035714285714	0.05087040618955513	0.01174107142857142	0.2308035714285714	0.64375	0.4462984462613349	0.7768507768693326	0.5839921892617637	FALSE	Affx-1246341841	AX-576735490	TGTATGACAAGACAAGCAGGAGGTATGGGGATTTA[C/T]TCTGACACAAATCCACACGGGAATTTTGCGTTTGA	9	60330522	Y	0	1	1	2	26979	additional well-performing markers from screen	Crassostrea virginica	C9_60330522	NA	NA	FALSE	9_60330522	9.60330522	CM008249.1	NA	NA
Affx-1237241998	0.31623046874999994	0.02843094550796962	0.00452420112781954	0.15912946428571434	0.05098891850189364	0.00811383928571428	0.1591294642857143	0.803125	0.4478316453955849	0.7760841773022076	0.5839921892617637	FALSE	Affx-1237241998	AX-564424349	ATCGTATTTTATAAACCACACACCTTCCTCTTGAG[A/G]ACAATACGGAATTCACGATCAAAATATCCATATAT	9	62557351	R	1	1	1	2	4012	content of Axiom_OysterCV	Crassostrea virginica	C9_62557351	NA	NA	TRUE	9_62557351	9.62557351	CM008249.1	NA	NA
Affx-1244906359	0.19482421875	0.03029431502252899	0.00296992481203007	0.09803571428571428	0.0508879781420765	0.00498883928571428	0.09803571428571428	0.890625	0.4465257475910472	0.7767371262044764	0.5839921892617637	FALSE	Affx-1244906359	AX-567877207	TTTATCATATTTTTTTATTCAAAGGCTACTTAAAG[A/G]ACAGAAATGGGCCTTTACTGGCA	9	63016458	R	1	1	1	2	4010	content of Axiom_OysterCV	Crassostrea virginica	C9_63016458	NA	NA	TRUE	9_63016458	9.63016458	CM008249.1	LOC111114038	uncharacterized LOC111114038
Affx-1246353845	0.4586718749999999	0.01516848213376767	0.00350093984962405	0.2308035714285714	0.05087040618955511	0.01174107142857142	0.2308035714285714	0.64375	0.44629844626133475	0.7768507768693327	0.5839921892617637	FALSE	Affx-1246353845	AX-573966470	TTACATGTTAGTCAATTCATCACGTAATGTCGTTG[G/T]CAGTTAAGCATGCTATTCAT	9	63185179	K	1	1	1	2	4011	content of Axiom_OysterCV	Crassostrea virginica	C9_63185179	NA	NA	TRUE	9_63185179	9.63185179	CM008249.1	LOC111113278	dipeptidase 1-like
Affx-1246364992	0.19482421875	0.03029431502252897	0.00296992481203007	0.09803571428571428	0.05088797814207647	0.00498883928571428	0.09803571428571428	0.890625	0.4465257475910471	0.7767371262044764	0.5839921892617637	FALSE	Affx-1246364992	AX-576753260	ATATTTATATCTCGAACATACATTTATGAACATAG[G/T]TTGATGATAGAAATTGAACATATTTAGGTTAATAT	9	65525829	K	1	1	1	2	24520	additional well-performing markers from screen	Crassostrea virginica	C9_65525829	NA	NA	FALSE	9_65525829	9.65525829	CM008249.1	NA	NA
Affx-1246394752	0.31999999999999984	0.02557891818539977	0.00411889097744361	0.1610267857142857	0.05101192126420852	0.00821428571428571	0.1610267857142857	0.8	0.44812928387041256	0.7759353580647937	0.5839921892617637	FALSE	Affx-1246394752	AX-576776137	TGAAATAGTTTTACTTATGCTCATATATATACCTG[C/T]ATGCCATTGGAACATTCTCTGTTTGGTTTCATCGC	9	70323431	Y	1	1	1	2	4011	content of Axiom_OysterCV	Crassostrea virginica	C9_70323431	NA	NA	TRUE	9_70323431	9.70323431	CM008249.1	LOC111110784	uncharacterized LOC111110784, transcript variant X1
Affx-1246401045	0.39013671875	0.02061578049729212	0.00404722744360902	0.1963169642857143	0.05088118249005117	0.00998883928571428	0.1963169642857143	0.734375	0.446437841535272	0.776781079232364	0.5839921892617637	FALSE	Affx-1246401045	AX-576781047	GATCTTAAAGTGAGTTGAATTGTGCCACAACTGTT[A/G]GGTTCTTTTTTAAGTGGATTTGACAATCTGCTCAA	9	70959709	R	1	1	1	2	4008	content of Axiom_OysterCV	Crassostrea virginica	C9_70959709	NA	NA	TRUE	9_70959709	9.70959709	CM008249.1	NA	NA
Affx-1246421435	0.10060546874999998	0.02209226770630282	0.00111842105263157	0.05062499999999997	0.05092592592592594	0.00257812499999999	0.05062499999999997	0.946875	0.4470166528693849	0.7764916735653076	0.5839921892617637	FALSE	Affx-1246421435	AX-576796848	AAGTTGAAAATTTGACCTC[A/G]ACATTGGGACCGTTCAAAATTCACTGTGTTGGAAT	9	76836449	R	0	0	1	2	28121	additional well-performing markers from screen	Crassostrea virginica	C9_76836449	NA	NA	FALSE	9_76836449	9.76836449	CM008249.1	LOC111111655	alpha-1,3-mannosyl-glycoprotein 4-beta-N-acetylglucosaminyltransferase C-like
Affx-1246423443	0.19482421875	0.02022816604352412	0.00198308270676691	0.09803571428571428	0.05088797814207651	0.00498883928571428	0.09803571428571428	0.890625	0.44652574759104746	0.7767371262044762	0.5839921892617637	FALSE	Affx-1246423443	AX-574019965	TGAAACCACTTGCTGATTAAACAATTTTTCAATTC[A/G]TCAAAACGTATTAAAATCAAAAGCTTGAGTAATAC	9	77474813	R	1	1	1	2	23334	additional well-performing markers from screen	Crassostrea virginica	C9_77474813	NA	NA	FALSE	9_77474813	9.77474813	CM008249.1	NA	NA
Affx-1246460151	0.19482421875	0.02358354903652573	0.00231203007518796	0.09803571428571428	0.0508879781420765	0.00498883928571428	0.09803571428571428	0.890625	0.4465257475910472	0.7767371262044764	0.5839921892617637	FALSE	Affx-1246460151	AX-576826251	TTCCTCTTGTTGAGATTTGTTAAGCTGAAAGGTTT[C/T]GGCTTTTGAACCAATCTCTGCTGTGGTAAACTCTT	9	87904747	Y	0	0	1	2	26420	additional well-performing markers from screen	Crassostrea virginica	C9_87904747	NA	NA	FALSE	9_87904747	9.87904747	CM008249.1	LOC111111832	ankyrin and armadillo repeat-containing protein-like, transcript variant X5
Affx-1246460151	0.19482421875	0.02358354903652573	0.00231203007518796	0.09803571428571428	0.0508879781420765	0.00498883928571428	0.09803571428571428	0.890625	0.4465257475910472	0.7767371262044764	0.5839921892617637	FALSE	Affx-1246460151	AX-576826251	TTCCTCTTGTTGAGATTTGTTAAGCTGAAAGGTTT[C/T]GGCTTTTGAACCAATCTCTGCTGTGGTAAACTCTT	9	87904747	Y	0	0	1	2	26420	additional well-performing markers from screen	Crassostrea virginica	C9_87904747	NA	NA	FALSE	9_87904747	9.87904747	CM008249.1	LOC111111847	uncharacterized LOC111111847
Affx-1246478670	0.10060546874999998	0.02534113060428855	0.0012828947368421	0.05062499999999997	0.05092592592592596	0.002578125	0.05062499999999997	0.946875	0.447016652869385	0.7764916735653075	0.5839921892617637	FALSE	Affx-1246478670	AX-574061830	ATCTTCGCCCTTATATATAATTGTCAATCAGAAAA[A/G]CATGTATTATCATCTTTTAAATCGAGGGGGGGGGG	9	95317020	R	1	1	1	2	24375	additional well-performing markers from screen	Crassostrea virginica	C9_95317020	NA	NA	FALSE	9_95317020	9.9531702	CM008249.1	NA	NA
Affx-1246482934	0.228046875	0.01964598327173701	0.00225446428571428	0.11475446428571426	0.05096284769500098	0.00584821428571428	0.11475446428571426	0.86875	0.4474943285529795	0.7762528357235102	0.5839921892617637	FALSE	Affx-1246482934	AX-574065893	ATATAGCACTATCGATAATGTCCCTGATTTAAGTC[A/C]AACTGTTACTACAAGCGTTTATTTTAGTGTGGATA	9	99651879	M	1	1	1	2	24859	additional well-performing markers from screen	Crassostrea virginica	C9_99651879	NA	NA	FALSE	9_99651879	9.99651879	CM008249.1	LOC111116085	fibrillin-1-like
Affx-1246537933	0.10060546874999998	0.01884340480831712	9.539473684210538e-4	0.05062499999999997	0.05092592592592594	0.00257812499999999	0.05062499999999997	0.946875	0.4470166528693849	0.7764916735653076	0.5839921892617637	FALSE	Affx-1246537933	AX-576885941	GAAACGTTTAAAGAAAAACAAAAAAGTTCACATAA[A/C]ATGTGGTCGATTATAGATCCATAAAATGACAAGAG	10	8186232	M	0	1	1	2	26886	additional well-performing markers from screen	Crassostrea virginica	C10_8186232	NA	NA	FALSE	10_8186232	10.08186232	CM008250.1	LOC111116243	uncharacterized LOC111116243
Affx-1246485787	0.10060546874999998	0.0188434048083171	9.539473684210532e-4	0.05062499999999999	0.05092592592592593	0.002578125	0.05062499999999999	0.053125	0.44701665286938463	0.7764916735653077	0.5839921892617637	FALSE	Affx-1246485787	AX-574068067	ATTAAGAAAATGATGCATTCAAAAATTTAGAGGAC[A/G]ATAAGCATTATTTGTAAAGTGTAAAATACATTTTC	10	11028244	R	1	1	1	2	3006	content of Axiom_OysterCV	Crassostrea virginica	C10_11028244	NA	NA	TRUE	10_11028244	10.11028244	CM008250.1	NA	NA
Affx-1246487126	0.10060546874999998	0.02858999350227422	0.00144736842105263	0.05062499999999997	0.05092592592592593	0.00257812499999999	0.05062499999999997	0.946875	0.44701665286938463	0.7764916735653077	0.5839921892617637	FALSE	Affx-1246487126	AX-574069101	ATTTTCCTTCTCCTGAAGTAGCACCCAAATGTAAA[A/G]AAAACTGGAATTCCACTCATTTAATTAAGAGAT	10	11357822	R	1	1	1	2	24507	additional well-performing markers from screen	Crassostrea virginica	C10_11357822	NA	NA	FALSE	10_11357822	10.11357822	CM008250.1	LOC111117330	protein couch potato-like, transcript variant X16
Affx-1246488090	0.10060546874999998	0.02534113060428853	0.0012828947368421	0.05062499999999997	0.05092592592592594	0.00257812499999999	0.05062499999999997	0.946875	0.4470166528693849	0.7764916735653076	0.5839921892617637	FALSE	Affx-1246488090	AX-574069860	TAAATATGTTAACATACAACTTGATAGTGTTGCAT[A/G]TTGACATAATTATGTTGCATGTAGACATAAATGAA	10	11486997	R	1	1	1	2	24734	additional well-performing markers from screen	Crassostrea virginica	C10_11486997	NA	NA	FALSE	10_11486997	10.11486997	CM008250.1	NA	NA
Affx-1246516246	0.31623046874999994	0.01912868860325875	0.00304393796992481	0.15912946428571428	0.05098891850189368	0.00811383928571428	0.1591294642857143	0.803125	0.4478316453955856	0.7760841773022072	0.5839921892617637	FALSE	Affx-1246516246	AX-574091782	TAAAAAGAAATTATTTTATGCAGGAGATTACATAT[A/G]AACTATTATATAATCATGAACTCGTTTGCTTGCTG	10	31534453	R	1	1	1	2	22414	additional well-performing markers from screen	Crassostrea virginica	C10_31534453	NA	NA	FALSE	10_31534453	10.31534453	CM008250.1	NA	NA
Affx-1246631188	0.4984179687500001	0.01763129789586105	0.004421992481203	0.2508035714285714	0.05086329654681382	0.01275669642857142	0.2508035714285714	0.471875	0.4462064825159915	0.7768967587420043	0.5840094860441235	FALSE	Affx-1246631188	AX-574177871	AAGATGACATTCTTGAGGGGCCAGTTCTCCTC[A/G]TCCTTCTTCTCCAAGTCCTTCAGGGGGGTGGGGGC	1	21890221	R	1	1	1	2	3011	content of Axiom_OysterCV	Crassostrea virginica	C1_21890221	LOC111101598	E3 ubiquitin-protein ligase UBR5-like%2C transcript variant X1	TRUE	1_21890221	1.21890221	CM008241.1	LOC111101598	E3 ubiquitin-protein ligase UBR5-like, transcript variant X1
Affx-1245284286	0.49841796875	0.02550074010230275	0.00639567669172932	0.2508035714285714	0.05086329654681382	0.01275669642857142	0.2508035714285714	0.528125	0.4462064825159915	0.7768967587420043	0.5840094860441235	FALSE	Affx-1245284286	AX-570433157	TTTATAACAAAATATTAAATTGTTAAGTCAGGATC[A/G]TGTACATACTTCAAAACAGATATAGGCCTAGATGT	5	33525727	R	1	1	1	2	3013	content of Axiom_OysterCV	Crassostrea virginica	C5_33525727	NA	NA	TRUE	5_33525727	5.33525727	CM008245.1	NA	NA
Affx-1245377088	0.49841796875	0.02025444529800829	0.00507988721804511	0.2508035714285714	0.05086329654681383	0.01275669642857143	0.2508035714285714	0.528125	0.4462064825159915	0.7768967587420043	0.5840094860441235	FALSE	Affx-1245377088	AX-563216260	CTGCATTTAGTTTAATTTCTAATTAATTATGTGCC[A/G]GTGTTTCTACATTTATGAGTTTC	5	47112412	R	1	1	1	2	3012	content of Axiom_OysterCV	Crassostrea virginica	C5_47112412	NA	NA	TRUE	5_47112412	5.47112412	CM008245.1	NA	NA
Affx-1246714094	0.2721875	0.02610992932134771	0.00357612781954887	0.1369642857142857	0.05084745762711865	0.00696428571428571	0.1369642857142857	0.8375	0.4460016106903314	0.7769991946548342	0.5840186090554045	FALSE	Affx-1246714094	AX-577021428	TCAAGATTTTACTGTAGGCATCCATTAACTGTTTA[C/T]TAAGGGAAAATCTGCATACCCTACCTTTAAATTGC	1	33946165	Y	1	1	1	2	25382	additional well-performing markers from screen	Crassostrea virginica	C1_33946165	NA	NA	FALSE	1_33946165	1.33946165	CM008241.1	LOC111131186	hemK methyltransferase family member 2-like, transcript variant X2
Affx-1247140803	0.2721875	0.02010567487819945	0.00275375939849624	0.1369642857142857	0.05084745762711867	0.00696428571428571	0.1369642857142857	0.8375	0.44600161069033184	0.776999194654834	0.5840186090554045	FALSE	Affx-1247140803	AX-574571139	TGAATGTGCCTATTTTCTTTTAAACCACAATTTCA[A/C]CACCTGTTACATAAAGAAAATGTTCCTTTACTGTA	2	39236980	M	1	1	1	2	18421	additional well-performing markers from screen	Crassostrea virginica	C2_39236980	NA	NA	FALSE	2_39236980	2.3923698	CM008242.1	LOC111118050	uncharacterized LOC111118050
Affx-1247190040	0.2721875	0.01650312221231043	0.00226033834586466	0.1369642857142857	0.05084745762711865	0.00696428571428571	0.1369642857142857	0.1625	0.4460016106903314	0.7769991946548342	0.5840186090554045	FALSE	Affx-1247190040	AX-566879861	TTTATTAAAGGACTCATTACAGCTTGTTGGGTAAA[C/T]GTTTCAACACTATTTCGTTTAGGGCAGCGT	2	45887699	Y	1	1	1	2	4012	content of Axiom_OysterCV	Crassostrea virginica	C2_45887699	NA	NA	TRUE	2_45887699	2.45887699	CM008242.1	LOC111118038	protein dachsous-like
Affx-1247554181	0.486796875	0.029092687980202	0.00712640977443609	0.2449553571428572	0.05084745762711864	0.01245535714285714	0.2449553571428572	0.41875	0.4460016106903315	0.7769991946548342	0.5840186090554045	FALSE	Affx-1247554181	AX-562943582	TAAATCATGCTCAAAATATGATATACAATATACAC[C/T]ATACATCCCAATAAATTATGTTCCTTA	3	52537214	Y	1	1	1	2	24266	additional well-performing markers from screen	Crassostrea virginica	C3_52537214	NA	NA	FALSE	3_52537214	3.52537214	CM008243.1	LOC111125960	ral guanine nucleotide dissociation stimulator-like, transcript variant X4
Affx-1247773234	0.2721875	0.02610992932134771	0.00357612781954887	0.1369642857142857	0.05084745762711865	0.00696428571428571	0.1369642857142857	0.8375	0.4460016106903314	0.7769991946548342	0.5840186090554045	FALSE	Affx-1247773234	AX-563036920	ACCTGCTGGTCCAACTTGTTGATGAGGATGTCCTT[G/T]CCTGTGATGTTGGAGGAAGC	4	17536250	K	1	1	1	2	25005	additional well-performing markers from screen	Crassostrea virginica	C4_17536250	NA	NA	FALSE	4_17536250	4.1753625	CM008244.1	LOC111130113	chromosome partition protein Smc-like, transcript variant X1
Affx-1245033717	0.2721875	0.02731078020997739	0.0037406015037594	0.1369642857142857	0.05084745762711867	0.00696428571428571	0.1369642857142857	0.8375	0.44600161069033184	0.776999194654834	0.5840186090554045	FALSE	Affx-1245033717	AX-567401246	AAGTCAAGAGATCCCTCAAAGAGACACAATCACAG[A/G]ACGAGGGTAGGTCTAATGA	4	20791992	R	1	1	1	2	3012	content of Axiom_OysterCV	Crassostrea virginica	C4_20791992	LOC111129911	mucin-5AC-like	TRUE	4_20791992	4.20791992	CM008244.1	LOC111129911	mucin-5AC-like
Affx-1245385886	0.2721875	0.02490907843271805	0.00341165413533834	0.1369642857142857	0.05084745762711865	0.00696428571428571	0.1369642857142857	0.8375	0.4460016106903314	0.7769991946548342	0.5840186090554045	FALSE	Affx-1245385886	AX-570511639	TGCTTCTGCTGTGTTTCTTCTAAAATCTCAGCAAA[C/T]GACGCATTGTCTTCACTGGTGTTTTTGGCCATATA	5	48395722	Y	1	1	1	2	25373	additional well-performing markers from screen	Crassostrea virginica	C5_48395722	NA	NA	FALSE	5_48395722	5.48395722	CM008245.1	LOC111136119	protein DGCR14-like
Affx-1237002644	0.2721875	0.02490907843271804	0.00341165413533834	0.13696428571428573	0.05084745762711865	0.00696428571428571	0.1369642857142857	0.1625	0.4460016106903316	0.7769991946548342	0.5840186090554045	FALSE	Affx-1237002644	AX-563223171	GTTGTTGAACAGATTGACTTGAAAACATATTTCCC[A/G]TTCTTTGCGAAGGTGTGCTTTGAGGAGACTGAGGA	5	52010661	R	1	1	1	2	3013	content of Axiom_OysterCV	Crassostrea virginica	C5_52010661	LOC111134037	altered inheritance of mitochondria protein 3-like	TRUE	5_52010661	5.52010661	CM008245.1	LOC111134037	altered inheritance of mitochondria protein 3-like
Affx-1245621492	0.2721875	0.02250737665545874	0.00308270676691729	0.1369642857142857	0.05084745762711865	0.00696428571428571	0.1369642857142857	0.8375	0.4460016106903316	0.7769991946548342	0.5840186090554045	FALSE	Affx-1245621492	AX-570690414	GCCTGTTTCGTTGTCTTTTTTTTATTGGAAGGGTG[C/T]ACGGCTTTAGAGATACGCAGAGGTAC	5	80908268	Y	1	1	1	2	24765	additional well-performing markers from screen	Crassostrea virginica	C5_80908268	NA	NA	FALSE	5_80908268	5.80908268	CM008245.1	NA	NA
Affx-1245898675	0.2721875	0.01890482398956975	0.00258928571428571	0.1369642857142857	0.05084745762711864	0.00696428571428571	0.1369642857142857	0.8375	0.4460016106903315	0.7769991946548342	0.5840186090554045	FALSE	Affx-1245898675	AX-576394837	AGAAAGGGAAATAACTCATGGGATTTTTTTCTCTC[C/T]AAATAGAATTAACCCATTAAGGACCCAACAAAAAG	7	34072136	Y	0	1	1	2	27320	additional well-performing markers from screen	Crassostrea virginica	C7_34072136	NA	NA	FALSE	7_34072136	7.34072136	CM008247.1	LOC111103225	uncharacterized LOC111103225
Affx-1244870791	0.2721875	0.01770397310094014	0.00242481203007519	0.1369642857142857	0.05084745762711868	0.00696428571428571	0.1369642857142857	0.8375	0.4460016106903319	0.776999194654834	0.5840186090554045	FALSE	Affx-1244870791	AX-567616485	ATGTCAAGAGACTCTATAATTGCATGAGTAATA[C/T]TCTAGAGATAAGATATTTACCCTGTGTCATCAAAT	7	45168829	Y	1	1	1	2	22372	additional well-performing markers from screen	Crassostrea virginica	C7_45168829	NA	NA	FALSE	7_45168829	7.45168829	CM008247.1	LOC111103888	MORC family CW-type zinc finger protein 3-like, transcript variant X2
Affx-1245949435	0.2721875	0.02610992932134771	0.00357612781954887	0.1369642857142857	0.05084745762711865	0.00696428571428571	0.1369642857142857	0.8375	0.4460016106903314	0.7769991946548342	0.5840186090554045	FALSE	Affx-1245949435	AX-576433956	TGCTCAGTGCCTTTTTTTCTTGGCTTCATATTCAC[C/T]CAGCAATGAAAACGTCTACTAATTATGAGTTCATT	7	47919588	Y	1	1	1	2	3012	content of Axiom_OysterCV	Crassostrea virginica	C7_47919588	NA	NA	TRUE	7_47919588	7.47919588	CM008247.1	LOC111102426	CUGBP Elav-like family member 2, transcript variant X34
Affx-1244902852	0.2721875	0.0201056748781994	0.00275375939849623	0.13696428571428568	0.05084745762711863	0.00696428571428571	0.1369642857142857	0.8375	0.4460016106903311	0.7769991946548345	0.5840186090554045	FALSE	Affx-1244902852	AX-567825746	CCTGTGGAATACTCACCCTCGTGCATTGAAGGTGC[C/T]CTGTGTGTCACGTGAATAGAGGTGTCGTGACCCAT	9	51701310	Y	1	1	1	2	3012	content of Axiom_OysterCV	Crassostrea virginica	C9_51701310	LOC111114607	testis-expressed protein 45-like	TRUE	9_51701310	9.5170131	CM008249.1	LOC111114607	testis-expressed protein 45-like
Affx-1246455750	0.2721875	0.02010567487819942	0.00275375939849624	0.1369642857142857	0.05084745762711865	0.00696428571428571	0.1369642857142857	0.8375	0.4460016106903314	0.7769991946548342	0.5840186090554045	FALSE	Affx-1246455750	AX-574044458	ATGATGGAACTTCCTTCAGAAAAACGAATGGAGCA[C/T]CGTTTATCATAAAAAGTAAGATGATAAAAA	9	85739773	Y	1	1	1	2	4012	content of Axiom_OysterCV	Crassostrea virginica	C9_85739773	NA	NA	TRUE	9_85739773	9.85739773	CM008249.1	LOC111111873	uncharacterized LOC111111873, transcript variant X2
Affx-1246476473	0.2721875	0.03211418376449602	0.0043984962406015	0.1369642857142857	0.05084745762711867	0.00696428571428571	0.1369642857142857	0.8375	0.44600161069033184	0.776999194654834	0.5840186090554045	FALSE	Affx-1246476473	AX-576838564	AAACGCAGTGCATTATTTTTTAAGATGACGAAATC[A/G]TTTAGCCGTCGCATTGTCTCATGATTTCGACCAAT	9	93715060	R	0	1	1	2	26271	additional well-performing markers from screen	Crassostrea virginica	C9_93715060	NA	NA	FALSE	9_93715060	9.9371506	CM008249.1	NA	NA
Affx-1246905916	0.46044921875	0.03032146841091169	0.00702537593984962	0.23169642857142855	0.05081888246628133	0.01177455357142857	0.23169642857142855	0.640625	0.4456320194219775	0.7771839902890112	0.5840452270953521	FALSE	Affx-1246905916	AX-577169843	CATGTACCTTTAACAACGTTATCTAATGCGGCTTG[C/T]ACTATCTGCTCTGACTCGGCATCCAGTGCACTGAA	1	7104551	Y	0	1	1	2	26907	additional well-performing markers from screen	Crassostrea virginica	C1_7104551	NA	NA	FALSE	1_7104551	1.07104551	CM008241.1	LOC111125896	ATP-binding cassette sub-family B member 8, mitochondrial-like
Affx-1236429431	0.34529296875000015	0.02972358954941307	0.00516447368421052	0.17375000000000002	0.05080935251798559	0.00882812499999999	0.17375000000000002	0.778125	0.4455087648032726	0.7772456175983637	0.5840452270953521	FALSE	Affx-1236429431	AX-563439751	GGGGGCACCTTCACTGCTTTATAGATCATGTCCTG[A/T]AGTCTCTCAAAGTTCACCTGTCCCTCCACAGACAA	1	8800675	W	1	1	1	2	3014	content of Axiom_OysterCV	Crassostrea virginica	C1_8800675	LOC111132215	deubiquitinating protein VCIP135-like	TRUE	1_8800675	1.08800675	CM008241.1	LOC111132215	deubiquitinating protein VCIP135-like
Affx-1246577882	0.263671875	0.02812212226393709	0.00373120300751879	0.13267857142857145	0.05080753701211306	0.00674107142857142	0.13267857142857142	0.84375	0.44548528447087266	0.7772573577645636	0.5840452270953521	FALSE	Affx-1246577882	AX-574136604	TGTTTACATGTGCAGTAAAGCTACTGAGTTGAAAA[G/T]CATTCTAAATGCATATGGTCAGAAAGATGTGTTTA	1	11175844	K	0	1	1	2	26982	additional well-performing markers from screen	Crassostrea virginica	C1_11175844	NA	NA	FALSE	1_11175844	1.11175844	CM008241.1	LOC111102384	ethanolamine kinase 1-like
Affx-1246743589	0.3521679687500001	0.02732015831239516	0.00484140037593984	0.17720982142857145	0.05082504093714573	0.00900669642857142	0.17720982142857145	0.771875	0.44571167091893593	0.777144164540532	0.5840452270953521	FALSE	Affx-1246743589	AX-577043997	CATTCAGATCCGTAGAGTCTTTCAT[C/T]GACAATTATTATGCATATATGTTACATATTAAATC	1	38241502	Y	1	1	1	2	25402	additional well-performing markers from screen	Crassostrea virginica	C1_38241502	NA	NA	FALSE	1_38241502	1.38241502	CM008241.1	LOC111122940	rho family-interacting cell polarization regulator 2-like, transcript variant X7
Affx-1247065651	0.31242187500000007	0.03016806534296838	0.00474271616541353	0.1572098214285714	0.05083061195513275	0.00799107142857142	0.1572098214285714	0.80625	0.44578372554681167	0.7771081372265942	0.5840452270953521	FALSE	Affx-1247065651	AX-574513392	TTCTGGCATCCAAGTTACCACTGTCGTCTGAAAAG[C/T]AAGGAACCAAGTCTACACATACAATATTACACCTG	2	2866393	Y	1	1	1	2	24450	additional well-performing markers from screen	Crassostrea virginica	C2_2866393	NA	NA	FALSE	2_2866393	2.02866393	CM008242.1	LOC111118841	serine/arginine repetitive matrix protein 1-like
Affx-1236550221	0.31242187500000007	0.01970601642541677	0.00309797932330826	0.15720982142857143	0.05083061195513273	0.00799107142857142	0.1572098214285714	0.80625	0.4457837255468112	0.7771081372265944	0.5840452270953521	FALSE	Affx-1236550221	AX-563657827	AATTTTCTTTCTTTTTTTTTTACAGGAAGCCTGAT[A/G]CTATGGTTATCTTACAAACAGTATTTCCAGTCGTT	2	16095548	R	0	1	1	2	26909	additional well-performing markers from screen	Crassostrea virginica	C2_16095548	NA	NA	FALSE	2_16095548	2.16095548	CM008242.1	LOC111120833	protein patched homolog 1-like
Affx-1247188791	0.263671875	0.02440320181341643	0.00323778195488721	0.13267857142857145	0.050807537012113053	0.00674107142857142	0.13267857142857142	0.84375	0.44548528447087216	0.777257357764564	0.5840452270953521	FALSE	Affx-1247188791	AX-566878953	TCTCCCATTTAAAAAAAATGGATCTGATGCAATTT[C/T]AGTATGAAATGTATTGATGAATATTTTGTTTTCAC	2	45766312	Y	1	1	1	2	3015	content of Axiom_OysterCV	Crassostrea virginica	C2_45766312	LOC111118037	uncharacterized LOC111118037	TRUE	2_45766312	2.45766312	CM008242.1	LOC111118037	uncharacterized LOC111118037
Affx-1236662297	0.46044921875	0.01683399249569011	0.00390037593984962	0.23169642857142855	0.05081888246628132	0.01177455357142857	0.23169642857142855	0.640625	0.4456320194219773	0.7771839902890114	0.5840452270953521	FALSE	Affx-1236662297	AX-562884562	ATGTAAAAGTGGCATCTACATAAAAAGTACCTGTT[A/G]TTGAGGTCAAGTCTCCTGCGTGGGGTACTACTCTC	3	22962233	R	0	1	1	2	25662	additional well-performing markers from screen	Crassostrea virginica	C3_22962233	NA	NA	FALSE	3_22962233	3.22962233	CM008243.1	LOC111122929	ubiquitin carboxyl-terminal hydrolase 26-like, transcript variant X1
Affx-1236726273	0.263671875	0.02440320181341641	0.00323778195488721	0.13267857142857145	0.05080753701211303	0.00674107142857142	0.13267857142857142	0.84375	0.44548528447087216	0.777257357764564	0.5840452270953521	FALSE	Affx-1236726273	AX-563830519	TCTGACAAATCCTGAATTTCTGTACGCTTTAATAA[C/T]TTTTTGACATCTGAAGCGTAGCCTAGCAATCTTTC	3	53920022	Y	1	1	1	2	24232	additional well-performing markers from screen	Crassostrea virginica	C3_53920022	NA	NA	FALSE	3_53920022	3.53920022	CM008243.1	LOC111126433	70 kDa neurofilament protein-like, transcript variant X3
Affx-1247674087	0.3521679687500001	0.03010454717218794	0.00533482142857143	0.17720982142857145	0.05082504093714575	0.00900669642857143	0.17720982142857145	0.771875	0.4457116709189363	0.7771441645405318	0.5840452270953521	FALSE	Affx-1247674087	AX-567260016	ATATATAAAAGTATTTAAATAATGGTTTACAGAGG[C/T]CCATTTAGTACCTATCAAAAATAATTTTGAAT	3	69302214	Y	0	1	1	2	26968	additional well-performing markers from screen	Crassostrea virginica	C3_69302214	NA	NA	FALSE	3_69302214	3.69302214	CM008243.1	NA	NA
Affx-1247786224	0.3521679687500001	0.01989512135294781	0.00352561090225564	0.17720982142857145	0.05082504093714574	0.00900669642857143	0.17720982142857145	0.228125	0.44571167091893626	0.7771441645405319	0.5840452270953521	FALSE	Affx-1247786224	AX-567342291	ACCAAAATACATTAAACCATGAATAAAAAGCAAAG[A/G]TATTTCAAAGTTCTTCAAAGCGTTCTAT	4	19035247	R	1	1	1	2	25364	additional well-performing markers from screen	Crassostrea virginica	C4_19035247	NA	NA	FALSE	4_19035247	4.19035247	CM008244.1	LOC111130969	arginase, hepatic-like
Affx-1247790725	0.47468749999999993	0.02635759569936898	0.00629581766917293	0.23886160714285715	0.05083637043266986	0.01214285714285714	0.23886160714285715	0.6125	0.4458582057828476	0.7770708971085762	0.5840452270953521	FALSE	Affx-1247790725	AX-563041477	CGTTCTACCCTAGTGTTGTTGATGGAGAATTCACC[A/G]GCCCCTTGGTAGATTCTCACCCC	4	19564275	R	1	1	1	2	3016	content of Axiom_OysterCV	Crassostrea virginica	C4_19564275	LOC111131591	protein bark beetle-like%2C transcript variant X3	TRUE	4_19564275	4.19564275	CM008244.1	LOC111131591	protein bark beetle-like, transcript variant X3
Affx-1247836128	0.263671875	0.01820500106254867	0.00241541353383458	0.13267857142857142	0.05080753701211302	0.00674107142857142	0.13267857142857142	0.84375	0.4454852844708721	0.777257357764564	0.5840452270953521	FALSE	Affx-1247836128	AX-567412920	TTGCGTCAATACATCCATAATGTTACTGCAAAGAC[C/T]GTCTATAACAGACGGTTGACCTCT	4	26821250	Y	0	1	1	2	26194	additional well-performing markers from screen	Crassostrea virginica	C4_26821250	NA	NA	FALSE	4_26821250	4.2682125	CM008244.1	NA	NA
Affx-1247839425	0.263671875	0.02192392151306938	0.00290883458646617	0.13267857142857142	0.05080753701211308	0.00674107142857143	0.13267857142857145	0.84375	0.44548528447087266	0.7772573577645636	0.5840452270953521	FALSE	Affx-1247839425	AX-567358904	TGTACAGTTAACTCCCTTGAATCCTACAAAAAAAG[A/G]AATAACCATTTGTTCATATATTTTCT	4	27102982	R	0	1	1	2	25987	additional well-performing markers from screen	Crassostrea virginica	C4_27102982	NA	NA	FALSE	4_27102982	4.27102982	CM008244.1	LOC111130027	G-protein coupled receptor 98-like
Affx-1245070517	0.34529296875000015	0.02688375615297235	0.00467105263157894	0.17375000000000004	0.05080935251798561	0.008828125	0.17375000000000002	0.778125	0.4455087648032728	0.7772456175983635	0.5840452270953521	FALSE	Affx-1245070517	AX-575761063	ATACTGAAGTGAATATGTC[C/T]CTGACATTTTATGTCTCAATGCTATAGGTATCAGA	4	53500883	Y	0	1	1	2	26647	additional well-performing markers from screen	Crassostrea virginica	C4_53500883	NA	NA	FALSE	4_53500883	4.53500883	CM008244.1	LOC111130040	calpain-B-like, transcript variant X2
Affx-1245427634	0.31242187500000007	0.02702945066770289	0.00424929511278195	0.1572098214285714	0.05083061195513275	0.00799107142857142	0.1572098214285714	0.80625	0.44578372554681134	0.7771081372265943	0.5840452270953521	FALSE	Affx-1245427634	AX-570543494	GTCATCTTTCATAAATTGACACTGTGAACGTTCAA[C/T]CTTTACAATTTGTCAGAATTT	5	54195543	Y	0	1	1	2	25766	additional well-performing markers from screen	Crassostrea virginica	C5_54195543	NA	NA	FALSE	5_54195543	5.54195543	CM008245.1	LOC111135135	uncharacterized LOC111135135, transcript variant X8
Affx-1245449246	0.31242187500000007	0.0197060164254168	0.00309797932330827	0.15720982142857143	0.05083061195513275	0.00799107142857142	0.15720982142857143	0.80625	0.44578372554681134	0.7771081372265943	0.5840452270953521	FALSE	Affx-1245449246	AX-564107037	CATTGTTGTTTCATTTAAAACATAGATAAATGTAT[A/G]GTCTTTTTCCATTTCAAGGATAATTTTTAAT	5	57344310	R	0	1	1	2	26710	additional well-performing markers from screen	Crassostrea virginica	C5_57344310	NA	NA	FALSE	5_57344310	5.5734431	CM008245.1	LOC111135903	mitochondrial carrier protein Rim2-like
Affx-1245620392	0.46044921875	0.02890173410404626	0.00669642857142857	0.23169642857142855	0.05081888246628132	0.01177455357142857	0.23169642857142855	0.640625	0.4456320194219773	0.7771839902890114	0.5840452270953521	FALSE	Affx-1245620392	AX-570689602	TTACAGTAACCTTTAATGATAGAAACAAAGACTGA[A/G]TGATTAAAAATGCTTCAAAGAATGTTTTAATTGCT	5	80575088	R	1	1	1	2	25082	additional well-performing markers from screen	Crassostrea virginica	C5_80575088	NA	NA	FALSE	5_80575088	5.80575088	CM008245.1	LOC111137753	uncharacterized LOC111137753, transcript variant X1
Affx-1245670984	0.263671875	0.01944464121272224	0.00257988721804511	0.13267857142857142	0.050807537012113053	0.00674107142857142	0.13267857142857142	0.84375	0.44548528447087216	0.777257357764564	0.5840452270953521	FALSE	Affx-1245670984	AX-570728058	AGCTAACAAATTTAAGTGTAATATCGAATAACAAT[A/G]CAACTGGACAACCTTACCAAGGAG	5	89043224	R	1	1	1	2	3015	content of Axiom_OysterCV	Crassostrea virginica	C5_89043224	LOC111132702	uncharacterized LOC111132702	TRUE	5_89043224	5.89043224	CM008245.1	LOC111132702	uncharacterized LOC111132702
Affx-1246568863	0.263671875	0.02316356166324289	0.00307330827067669	0.13267857142857145	0.05080753701211307	0.00674107142857143	0.13267857142857142	0.15625	0.4454852844708723	0.7772573577645638	0.5840452270953521	FALSE	Affx-1246568863	AX-574129879	CTTTGGTCCCGGTAACTTTGACAACGACCCCCGAC[C/T]TTTGGGGGTGGACATCCCACCCCCGCTGGCTATTT	5	97164024	Y	1	1	1	2	3013	content of Axiom_OysterCV	Crassostrea virginica	C5_97164024	LOC111132966	sp|Q14203|DCTN1_HUMAN Dynactin subunit 1 OS=Homo sapiens OX=9606 GN=DCTN1 PE=1 SV=3//0	TRUE	5_97164024	5.97164024	CM008245.1	LOC111132966	dynactin subunit 1-like, transcript variant X14
Affx-1245716002	0.34529296875000015	0.02593714502082544	0.00450657894736842	0.17375000000000004	0.05080935251798562	0.008828125	0.17375000000000002	0.778125	0.4455087648032728	0.7772456175983636	0.5840452270953521	FALSE	Affx-1245716002	AX-570762521	AAGGTTACGGACTCAGCCAGTTGTTTTAGATGTTC[C/T]TGATATCGAACACACAAATA	6	13231526	Y	0	1	1	2	26443	additional well-performing markers from screen	Crassostrea virginica	C6_13231526	NA	NA	FALSE	6_13231526	6.13231526	CM008246.1	LOC111101458	BLOC-1-related complex subunit 5-like, transcript variant X2
Affx-1245720010	0.47468749999999993	0.0215375837968906	0.00514450187969925	0.23886160714285715	0.05083637043266985	0.01214285714285714	0.23886160714285715	0.6125	0.4458582057828475	0.7770708971085762	0.5840452270953521	FALSE	Affx-1245720010	AX-576258706	TCTCACGCTACACCAGGCCTTTACCGCGTTTAAAC[G/T]GATTCAGATGAAGTCAGGGCTATAACATCACCATC	6	14611034	K	1	1	1	2	23501	additional well-performing markers from screen	Crassostrea virginica	C6_14611034	NA	NA	FALSE	6_14611034	6.14611034	CM008246.1	LOC111100403	uncharacterized LOC111100403, transcript variant X3
Affx-1245720010	0.47468749999999993	0.0215375837968906	0.00514450187969925	0.23886160714285715	0.05083637043266985	0.01214285714285714	0.23886160714285715	0.6125	0.4458582057828475	0.7770708971085762	0.5840452270953521	FALSE	Affx-1245720010	AX-576258706	TCTCACGCTACACCAGGCCTTTACCGCGTTTAAAC[G/T]GATTCAGATGAAGTCAGGGCTATAACATCACCATC	6	14611034	K	1	1	1	2	23501	additional well-performing markers from screen	Crassostrea virginica	C6_14611034	NA	NA	FALSE	6_14611034	6.14611034	CM008246.1	LOC111100406	uncharacterized LOC111100406, transcript variant X6
Affx-1245741435	0.34529296875000015	0.01079136690647481	0.001875	0.17375000000000002	0.05080935251798561	0.008828125	0.17375000000000002	0.778125	0.4455087648032728	0.7772456175983635	0.5840452270953521	FALSE	Affx-1245741435	AX-570781834	TTGAGTTACTCACAGTTTCTTTATAACAATTAAGG[C/T]CGTAGTATCAAAATCATAATCATACAGGATGAACT	6	27341392	Y	0	1	1	2	26449	additional well-performing markers from screen	Crassostrea virginica	C6_27341392	NA	NA	FALSE	6_27341392	6.27341392	CM008246.1	LOC111100984	spermatogenesis-associated serine-rich protein 1-like, transcript variant X6
Affx-1245792348	0.263671875	0.02440320181341644	0.00323778195488721	0.13267857142857145	0.05080753701211306	0.00674107142857142	0.13267857142857142	0.84375	0.44548528447087266	0.7772573577645636	0.5840452270953521	FALSE	Affx-1245792348	AX-570820326	AAAAGACGTCCAAACAAGGCTACCCAGTTCCCATT[C/T]CTGAGCAGAGCTAGGGGTCTCGGCGATTTTTTTCC	6	36965928	Y	1	1	1	2	4012	content of Axiom_OysterCV	Crassostrea virginica	C6_36965928	NA	NA	TRUE	6_36965928	6.36965928	CM008246.1	LOC111101608	uncharacterized LOC111101608, transcript variant X1
Affx-1245792348	0.263671875	0.02440320181341644	0.00323778195488721	0.13267857142857145	0.05080753701211306	0.00674107142857142	0.13267857142857142	0.84375	0.44548528447087266	0.7772573577645636	0.5840452270953521	FALSE	Affx-1245792348	AX-570820326	AAAAGACGTCCAAACAAGGCTACCCAGTTCCCATT[C/T]CTGAGCAGAGCTAGGGGTCTCGGCGATTTTTTTCC	6	36965928	Y	1	1	1	2	4012	content of Axiom_OysterCV	Crassostrea virginica	C6_36965928	NA	NA	TRUE	6_36965928	6.36965928	CM008246.1	LOC111101607	uncharacterized LOC111101607, transcript variant X1
Affx-1245814997	0.31242187499999996	0.02702945066770289	0.00424929511278195	0.15720982142857143	0.05083061195513275	0.00799107142857142	0.15720982142857143	0.19375	0.44578372554681134	0.7771081372265943	0.5840452270953521	FALSE	Affx-1245814997	AX-564202306	CCGGGGAATCTTAACACGAGAAGGACGCTCA[C/T]AAATGTTCTTGTTGGATCACTCTAAATAAATCCAC	6	42686360	Y	1	1	1	2	4011	content of Axiom_OysterCV	Crassostrea virginica	C6_42686360	NA	NA	TRUE	6_42686360	6.4268636	CM008246.1	NA	NA
Affx-1245856969	0.263671875	0.02316356166324289	0.00307330827067669	0.13267857142857145	0.05080753701211307	0.00674107142857143	0.13267857142857142	0.84375	0.4454852844708723	0.7772573577645638	0.5840452270953521	FALSE	Affx-1245856969	AX-570882531	TCCTTTGCTCGAACATCATTTTCACTCACTAATTC[A/G]AATTTTCCCTCACGCTCAATGAGAACCTTGTTTCC	7	15925904	R	1	1	1	2	4012	content of Axiom_OysterCV	Crassostrea virginica	C7_15925904	NA	NA	TRUE	7_15925904	7.15925904	CM008247.1	LOC111104112	DNA ligase 1-like, transcript variant X1
Affx-1245927026	0.263671875	0.02068428136289579	0.00274436090225563	0.13267857142857142	0.050807537012113053	0.00674107142857142	0.13267857142857142	0.84375	0.44548528447087216	0.777257357764564	0.5840452270953521	FALSE	Affx-1245927026	AX-572486580	TCCACATATTGCATTTGTCTATTATGCTTGTTTGG[A/G]TGAGTGAATTTGCATGTTAAACATGAATG	7	41937070	R	0	1	1	2	26001	additional well-performing markers from screen	Crassostrea virginica	C7_41937070	NA	NA	FALSE	7_41937070	7.4193707	CM008247.1	LOC111103744	receptor-type tyrosine-protein phosphatase eta-like, transcript variant X3
Affx-1245929002	0.34529296875000015	0.01931086709579705	0.00335526315789473	0.17375	0.05080935251798561	0.008828125	0.17375	0.221875	0.4455087648032728	0.7772456175983636	0.5840452270953521	FALSE	Affx-1245929002	AX-572569358	TAATTGTAATGTTTCATTCCAAGAAACACCTAGGA[A/G]TCTTTATCTGTAACTGAAAG	7	42273844	R	0	1	1	2	27504	additional well-performing markers from screen	Crassostrea virginica	C7_42273844	NA	NA	FALSE	7_42273844	7.42273844	CM008247.1	NA	NA
Affx-1244874021	0.263671875	8.500389601190121e-4	1.1278195488721894e-4	0.13267857142857145	0.05080753701211307	0.00674107142857143	0.13267857142857142	0.15625	0.4454852844708723	0.7772573577645638	0.5840452270953521	FALSE	Affx-1244874021	AX-567619408	CCTGGAAGTCCTTGATCATACAGACATAGGAGAGT[C/T]TGTGGGTCTTCTCGCTGATGTCCAG	7	53229143	Y	1	1	1	2	3010	content of Axiom_OysterCV	Crassostrea virginica	C7_53229143	LOC111104416	trafficking protein particle complex subunit 10-like%2C transcript variant X2	TRUE	7_53229143	7.53229143	CM008247.1	LOC111104416	trafficking protein particle complex subunit 10-like, transcript variant X1
Affx-1245985833	0.263671875	0.02192392151306935	0.00290883458646616	0.13267857142857142	0.05080753701211307	0.00674107142857143	0.13267857142857142	0.84375	0.4454852844708723	0.7772573577645638	0.5840452270953521	FALSE	Affx-1245985833	AX-573683450	TTTCGACACACTTATACCTAATCATATCGATTGTG[C/T]TTTCGTTTAATCCAATATAGCGGTCATTTACTGAC	7	56925312	Y	1	1	1	2	25361	additional well-performing markers from screen	Crassostrea virginica	C7_56925312	NA	NA	FALSE	7_56925312	7.56925312	CM008247.1	NA	NA
Affx-1246097219	0.47468749999999993	0.02222615692581606	0.00530897556390977	0.23886160714285715	0.05083637043266983	0.01214285714285714	0.23886160714285715	0.3875	0.44585820578284735	0.7770708971085764	0.5840452270953521	FALSE	Affx-1246097219	AX-576547014	TCGCAAACGGGCAAAGTGTGATGTCCCGAAGACTC[C/T]AATTAGTGGTCACAATATTTGTTTAGTTATTTACT	8	45590642	Y	1	1	1	2	20933	additional well-performing markers from screen	Crassostrea virginica	C8_45590642	NA	NA	FALSE	8_45590642	8.45590642	CM008248.1	NA	NA
Affx-1246223069	0.46044921875	0.02251292972315181	0.00521616541353383	0.23169642857142855	0.05081888246628131	0.01177455357142857	0.23169642857142855	0.640625	0.4456320194219773	0.7771839902890114	0.5840452270953521	FALSE	Affx-1246223069	AX-576643920	TTCGTCAACAGACACAACGA[A/G]CGTTGATTCAGATGAGGAGTTACCAATGCAAAA	8	75083892	R	1	1	1	2	4012	content of Axiom_OysterCV	Crassostrea virginica	C8_75083892	NA	NA	TRUE	8_75083892	8.75083892	CM008248.1	LOC111110417	formin-like protein 20
Affx-1246252777	0.263671875	0.01944464121272221	0.0025798872180451	0.13267857142857142	0.05080753701211302	0.00674107142857142	0.13267857142857142	0.84375	0.4454852844708721	0.777257357764564	0.5840452270953521	FALSE	Affx-1246252777	AX-573888607	TTCCTTTTTCAGTGGCCATTTTCAAGTAATCTGCT[A/C]GAAATAAAAGCACATGCAATTTAACGCACAT	9	18279674	M	1	1	1	2	4007	content of Axiom_OysterCV	Crassostrea virginica	C9_18279674	NA	NA	TRUE	9_18279674	9.18279674	CM008249.1	NA	NA
Affx-1246290642	0.263671875	0.02688248211376353	0.00356672932330826	0.13267857142857145	0.050807537012113053	0.00674107142857142	0.13267857142857142	0.84375	0.44548528447087216	0.777257357764564	0.5840452270953521	FALSE	Affx-1246290642	AX-576695943	GTTGCGTGCTATTACCAGTGATTTCTGATGCCCGT[C/T]AAAAATGTGCATGTACAGAACATGTATAAATGGAA	9	39960146	Y	1	1	1	2	22940	additional well-performing markers from screen	Crassostrea virginica	C9_39960146	NA	NA	FALSE	9_39960146	9.39960146	CM008249.1	NA	NA
Affx-1246390150	0.3521679687500001	0.02824828793232606	0.00500587406015037	0.17720982142857145	0.05082504093714571	0.00900669642857142	0.17720982142857145	0.771875	0.44571167091893577	0.7771441645405321	0.5840452270953521	FALSE	Affx-1246390150	AX-576772603	CTTTTTCTTTTGTAATAAGTGTTCTTAAATAGATT[C/T]GATTTTAATATATTCGAGGCAATGTTAACTCATTT	9	69785201	Y	1	1	1	2	24804	additional well-performing markers from screen	Crassostrea virginica	C9_69785201	NA	NA	FALSE	9_69785201	9.69785201	CM008249.1	LOC111111396	mannose-binding protein A-like
Affx-1237276779	0.263671875	0.02812212226393709	0.00373120300751879	0.13267857142857145	0.05080753701211306	0.00674107142857142	0.13267857142857142	0.84375	0.44548528447087266	0.7772573577645636	0.5840452270953521	FALSE	Affx-1237276779	AX-563586343	CGCTTCAGGAAATACAAGATCAGAAAATACATTCG[A/C]ACTGTTGGGGAAAAATTCAGGTGATTGTATTCAAG	9	90620711	M	1	1	1	2	4008	content of Axiom_OysterCV	Crassostrea virginica	C9_90620711	NA	NA	TRUE	9_90620711	9.90620711	CM008249.1	LOC111112126	unconventional myosin-Id-like, transcript variant X3
Affx-1246232596	0.46044921875	0.02819186695061354	0.00653195488721804	0.23169642857142855	0.05081888246628132	0.01177455357142857	0.23169642857142855	0.359375	0.4456320194219773	0.7771839902890114	0.5840452270953521	FALSE	Affx-1246232596	AX-576651327	TTGGGAAGATCTTTGTAACCTTT[A/C]ACGGTTGCTACCACAGCGGATTTGTTGAACTTGCA	9	101134509	M	1	1	1	2	24732	additional well-performing markers from screen	Crassostrea virginica	C9_101134509	NA	NA	FALSE	9_101134509	9.101134509	CM008249.1	LOC111113025	cathepsin L1-like, transcript variant X2
Affx-1244958205	0.30076171875	0.01645707188324795	0.00249060150375939	0.15133928571428568	0.0506637168141593	0.00766741071428571	0.15133928571428568	0.815625	0.4436255633675733	0.7781872183162134	0.5840489886294887	FALSE	Affx-1244958205	AX-575669399	CCAATCAGAAGGTTCACCCCGGGGCAGGTCA[C/G]CCAGGACCTCCTGCACCTGATGATAGGAATCCCCT	1	911216	S	1	1	1	2	3013	content of Axiom_OysterCV	Crassostrea virginica	C1_911216	LOC111136780	gamma-tubulin complex component 6-like%2C transcript variant X1	TRUE	1_911216	1.00911216	CM008241.1	LOC111136780	gamma-tubulin complex component 6-like, transcript variant X1
Affx-1246587648	0.11169921874999988	0.02261611136658171	0.00127114661654135	0.05620535714285711	0.05063542494042893	0.00284598214285714	0.05620535714285711	0.940625	0.44325980369237544	0.7783700981538123	0.5840489886294887	FALSE	Affx-1246587648	AX-574144150	TTTTCCAATACTTTGTCTCTTCAACTACTTT[C/T]CCATTTTATGCAGTAATCTCATTA	1	1373043	Y	0	1	1	2	27431	additional well-performing markers from screen	Crassostrea virginica	C1_1373043	NA	NA	FALSE	1_1373043	1.01373043	CM008241.1	NA	NA
Affx-1246627459	0.18498046875000007	0.02284488198914553	0.00212640977443609	0.09308035714285712	0.05071942446043166	0.00472098214285714	0.09308035714285712	0.103125	0.4443458327084366	0.7778270836457817	0.5840489886294887	FALSE	Affx-1246627459	AX-574175063	TGTTATTATATCCTATTTAAAAAATCTCTGTCGAA[C/T]AAACTGTCGATACTGGAATTTGATTGTTTCTTTCT	1	20890959	Y	1	1	1	2	22634	additional well-performing markers from screen	Crassostrea virginica	C1_20890959	NA	NA	FALSE	1_20890959	1.20890959	CM008241.1	NA	NA
Affx-1246639186	0.18498046875000007	0.01577685220244856	0.00146851503759398	0.09308035714285716	0.05071942446043165	0.00472098214285714	0.09308035714285716	0.896875	0.4443458327084366	0.7778270836457817	0.5840489886294887	FALSE	Affx-1246639186	AX-576963584	GTTCATGATATCTTTCCCTCTCTTACCAGTCCTCT[C/T]TATGTAACTCTGTTACCCACCCACCATCCTTTATG	1	23624719	Y	0	0	1	2	26777	additional well-performing markers from screen	Crassostrea virginica	C1_23624719	NA	NA	FALSE	1_23624719	1.23624719	CM008241.1	LOC111126828	cytoplasmic dynein 1 intermediate chain 2-like, transcript variant X26
Affx-1246656160	0.35554687499999993	0.00712479889680535	0.00127467105263158	0.17890624999999993	0.05065502183406116	0.0090625	0.17890624999999993	0.76875	0.44351315116052575	0.7782434244197372	0.5840489886294887	FALSE	Affx-1246656160	AX-576976638	CAGAATGAATGAATGATAAAACAGG[C/T]TCCAAACAAGGATTCTATAGAGGATTTTGTTACCT	1	26379847	Y	1	1	1	2	24599	additional well-performing markers from screen	Crassostrea virginica	C1_26379847	NA	NA	FALSE	1_26379847	1.26379847	CM008241.1	LOC111118963	aspartate--tRNA ligase, cytoplasmic-like
Affx-1246658757	0.424921875	0.02000538458579897	0.00427749060150375	0.21381696428571428	0.05073598496711556	0.01084821428571428	0.21381696428571428	0.30625	0.4445599703959399	0.77772001480203	0.5840489886294887	FALSE	Affx-1246658757	AX-574199076	GCCCGTGGACCAACTCCAAATACAATATTTATAAC[A/C]CCTGGTGGAACACCTGTGAGAAAAAAGCACATTGT	1	26803491	M	1	1	1	2	23713	additional well-performing markers from screen	Crassostrea virginica	C1_26803491	LOC111108303	aldehyde dehydrogenase family 8 member A1-like	FALSE	1_26803491	1.26803491	CM008241.1	LOC111108303	aldehyde dehydrogenase family 8 member A1-like
Affx-1244941399	0.11169921874999988	0.0109109150955228	6.132518796992501e-4	0.05620535714285711	0.05063542494042895	0.00284598214285714	0.0562053571428571	0.940625	0.44325980369237544	0.7783700981538123	0.5840489886294887	FALSE	Affx-1244941399	AX-575657202	TGGTTCATTGGCATGTCGGACCTACTAGGATACAA[A/G]ACTTGTTTTGAAGGTCACTTCCAAGAAACTATAGG	1	34271365	R	1	1	1	2	23344	additional well-performing markers from screen	Crassostrea virginica	C1_34271365	NA	NA	FALSE	1_34271365	1.34271365	CM008241.1	NA	NA
Affx-1246717058	0.11169921874999988	0.02846870950211116	0.0016000939849624	0.05620535714285711	0.05063542494042894	0.00284598214285714	0.0562053571428571	0.940625	0.4432598036923756	0.7783700981538122	0.5840489886294887	FALSE	Affx-1246717058	AX-577023698	GGACAATCCTGTGTGCATTGTAATCCC[A/C]AGGATCCAAAACAGGCTGGAAGGAACAACCAGATA	1	34447614	M	1	1	1	2	23156	additional well-performing markers from screen	Crassostrea virginica	C1_34447614	LOC111099605	uncharacterized LOC111099605	FALSE	1_34447614	1.34447614	CM008241.1	LOC111099605	uncharacterized LOC111099605
Affx-1246723783	0.11169921874999988	0.01383721416328751	7.777255639097756e-4	0.05620535714285711	0.05063542494042893	0.00284598214285714	0.05620535714285711	0.940625	0.44325980369237544	0.7783700981538123	0.5840489886294887	FALSE	Affx-1246723783	AX-577028837	TCGAAAAGGAAAGTGTTTAACATCACCAACT[C/T]TTTCAGAGTATTATTTCATTGGTATCTAGCGTTCT	1	35331964	Y	1	1	1	2	20466	additional well-performing markers from screen	Crassostrea virginica	C1_35331964	NA	NA	FALSE	1_35331964	1.35331964	CM008241.1	NA	NA
Affx-1246727189	0.18498046875000007	0.02284488198914549	0.00212640977443608	0.09308035714285716	0.05071942446043163	0.00472098214285714	0.09308035714285716	0.896875	0.44434583270843625	0.7778270836457819	0.5840489886294887	FALSE	Affx-1246727189	AX-574251805	TTACAATTAAAGCTTGACTCAAGCCTGTTTATTGC[C/T]AGAAACTGTTTCCCTATGAGCGACGTGGCCCATGG	1	35917600	Y	0	1	1	2	26908	additional well-performing markers from screen	Crassostrea virginica	C1_35917600	NA	NA	FALSE	1_35917600	1.359176	CM008241.1	LOC111137861	aquaporin AQPAn.G-like, transcript variant X1
Affx-1246740429	0.327421875	0.02067185305086316	0.00340578007518797	0.16475446428571433	0.05067064083457526	0.00834821428571428	0.1647544642857143	0.79375	0.4437150816601615	0.7781424591699193	0.5840489886294887	FALSE	Affx-1246740429	AX-574261880	GCGATGATCGGCAGTCGCCGTTTGGTTTTCTCAAG[A/G]CAGAATTCCCAGTTGGTCGACACATCCATCAGGAT	1	37931642	R	1	1	1	2	25172	additional well-performing markers from screen	Crassostrea virginica	C1_37931642	NA	NA	FALSE	1_37931642	1.37931642	CM008241.1	LOC111107320	uncharacterized LOC111107320
Affx-1246748807	0.3274218750000001	0.02566333188342756	0.0042281484962406	0.16475446428571427	0.05067064083457525	0.00834821428571428	0.16475446428571427	0.20625	0.4437150816601612	0.7781424591699194	0.5840489886294887	FALSE	Affx-1246748807	AX-577048011	AGAGAACACTTTGTCCATCACTGGCCGGTATCACA[G/T]ACTTGCTGAGGTAGATCTTTGTATTTCAATAAATG	1	39397093	K	0	0	1	2	25998	additional well-performing markers from screen	Crassostrea virginica	C1_39397093	NA	NA	FALSE	1_39397093	1.39397093	CM008241.1	NA	NA
Affx-1246769550	0.42	0.02330287061125563	0.00492481203007518	0.21133928571428576	0.05069708491761723	0.01071428571428571	0.21133928571428573	0.7	0.4440569825461475	0.7779715087269262	0.5840489886294887	FALSE	Affx-1246769550	AX-574284392	AAAGTTTCCAAAAGGCATGGTTCAATTGTGGGTAC[A/C]AAAGGCTTATATAATACCCAGCACCGATCCTCTGA	1	42797504	M	1	1	1	2	3016	content of Axiom_OysterCV	Crassostrea virginica	C1_42797504	LOC111111362	vesicular glutamate transporter 1-like	TRUE	1_42797504	1.42797504	CM008241.1	LOC111111362	vesicular glutamate transporter 1-like
Affx-1246777518	0.11169921874999988	0.01968981229881697	0.00110667293233082	0.0562053571428571	0.05063542494042893	0.00284598214285714	0.0562053571428571	0.940625	0.44325980369237544	0.7783700981538123	0.5840489886294887	FALSE	Affx-1246777518	AX-574290610	GTGAAGATAAAACAACCAGTGACCCAGAAAAACTG[A/G]CAAACGACAAAGAGAGAGATTTCGAGGACATTCAA	1	45280277	R	1	1	1	2	3015	content of Axiom_OysterCV	Crassostrea virginica	C1_45280277	LOC111121176	uncharacterized LOC111121176%2C transcript variant X1	TRUE	1_45280277	1.45280277	CM008241.1	LOC111121176	uncharacterized LOC111121176, transcript variant X1
Affx-1246777899	0.11169921874999988	0.02846870950211114	0.0016000939849624	0.05620535714285711	0.05063542494042893	0.00284598214285714	0.0562053571428571	0.940625	0.44325980369237544	0.7783700981538123	0.5840489886294887	FALSE	Affx-1246777899	AX-577070743	ATCACTCCATGTCACTAAACATGTAGCTATG[A/G]AAAATATTAAAAGCATGTTTACAAGACATTTAATC	1	45319121	R	1	1	1	2	22152	additional well-performing markers from screen	Crassostrea virginica	C1_45319121	NA	NA	FALSE	1_45319121	1.45319121	CM008241.1	LOC111131563	troponin T-like, transcript variant X3
Affx-1246797878	0.11169921874999988	0.0226161113665817	0.00127114661654135	0.05620535714285711	0.05063542494042893	0.00284598214285714	0.05620535714285711	0.940625	0.44325980369237544	0.7783700981538123	0.5840489886294887	FALSE	Affx-1246797878	AX-577086135	GAATGGTTAATGTGTTGTATGTTGATGAACGCTGG[A/G]TCGATTGTGAAAAGCGTACCGAGGCCGTGTCGTAT	1	49325917	R	1	1	1	2	3013	content of Axiom_OysterCV	Crassostrea virginica	C1_49325917	LOC111119300	uncharacterized LOC111119300	TRUE	1_49325917	1.49325917	CM008241.1	LOC111119300	uncharacterized LOC111119300
Affx-1246799841	0.18498046875000007	0.00870882241575155	8.106203007518745e-4	0.09308035714285716	0.05071942446043159	0.00472098214285713	0.09308035714285716	0.896875	0.4443458327084358	0.7778270836457821	0.5840489886294887	FALSE	Affx-1246799841	AX-577087614	TGTTAAAGTGCGTCCAAAATATGAT[G/T]CTAAATGAAGATGTTAGGTGTTTCCATATAATATA	1	49575885	K	0	1	1	2	26748	additional well-performing markers from screen	Crassostrea virginica	C1_49575885	NA	NA	FALSE	1_49575885	1.49575885	CM008241.1	LOC111119125	tetratricopeptide repeat protein 17-like, transcript variant X2
Affx-1246817286	0.11169921874999988	0.02261611136658171	0.00127114661654135	0.05620535714285711	0.05063542494042893	0.00284598214285714	0.05620535714285711	0.940625	0.44325980369237544	0.7783700981538123	0.5840489886294887	FALSE	Affx-1246817286	AX-577101088	ACCATTTACAGATCAAGATGACAATTGGCAATATT[A/G]CACAATAAATAATTCATAATCACTCCATTCTGGCC	1	54088873	R	0	1	1	2	26252	additional well-performing markers from screen	Crassostrea virginica	C1_54088873	NA	NA	FALSE	1_54088873	1.54088873	CM008241.1	LOC111108068	MAP kinase-activating death domain protein-like
Affx-1246827643	0.18498046875000007	0.0228448819891455	0.00212640977443608	0.09308035714285716	0.05071942446043163	0.00472098214285714	0.09308035714285716	0.896875	0.44434583270843625	0.7778270836457819	0.5840489886294887	FALSE	Affx-1246827643	AX-577109023	TTATTCAAAGGACATAAATTAAAAGACAAAAATGC[A/C]TTAATTCCCTTGCTGATAATTATTCATTTCATTCC	1	55350624	M	1	1	1	2	24087	additional well-performing markers from screen	Crassostrea virginica	C1_55350624	NA	NA	FALSE	1_55350624	1.55350624	CM008241.1	NA	NA
Affx-1246864253	0.18498046875000007	0.02461188943581973	0.00229088345864661	0.09308035714285716	0.05071942446043163	0.00472098214285714	0.09308035714285716	0.896875	0.44434583270843625	0.7778270836457819	0.5840489886294887	FALSE	Affx-1246864253	AX-577137423	TAGCATAAAATTTTATACTGTTGTTTACATTAACA[C/T]ATATTTTGTAGATGACATTTTTGCAACATC	1	59789410	Y	1	1	1	2	24552	additional well-performing markers from screen	Crassostrea virginica	C1_59789410	NA	NA	FALSE	1_59789410	1.5978941	CM008241.1	LOC111134794	WASH complex subunit 2C-like, transcript variant X5
Affx-1246894157	0.11169921874999988	0.02554241043434644	0.00143562030075188	0.0562053571428571	0.05063542494042894	0.00284598214285714	0.0562053571428571	0.940625	0.4432598036923756	0.7783700981538122	0.5840489886294887	FALSE	Affx-1246894157	AX-577160868	AATTTAATTTTCCTTTTCTTCTCCATTTTCCTTTT[C/T]AATTCTTCTTCTTCTCGTTTAATATCTTCTAAATC	1	63609439	Y	1	1	1	2	3015	content of Axiom_OysterCV	Crassostrea virginica	C1_63609439	LOC111108512	protein SPT2 homolog	TRUE	1_63609439	1.63609439	CM008241.1	LOC111108512	protein SPT2 homolog
Affx-1247007263	0.4621875	0.02051414167437021	0.00477091165413534	0.23256696428571427	0.05067664843075152	0.01178571428571428	0.2325669642857143	0.6375	0.4437927530843081	0.778103623457846	0.5840489886294887	FALSE	Affx-1247007263	AX-577248052	GAATACTTGCAAGGAGGAATTCCTATGGCCAAGTT[A/G]ATTCCGATTTTTAATGGCAGCCTCTACAAACTGTG	2	1980132	R	1	1	1	2	3014	content of Axiom_OysterCV	Crassostrea virginica	C2_1980132	NA	NA	TRUE	2_1980132	2.01980132	CM008242.1	LOC111121773	serine/threonine-protein kinase RIO1-like
Affx-1247091765	0.424921875	0.02231306421393289	0.00477091165413534	0.21381696428571428	0.05073598496711557	0.01084821428571428	0.21381696428571428	0.69375	0.44455997039594	0.77772001480203	0.5840489886294887	FALSE	Affx-1247091765	AX-574533394	AATCTTACAGATGACCCACTAACATAAAATTAGCG[A/G]TCCAGCATTTTTGACACTGAATTAA	2	3162159	R	1	1	1	2	21409	additional well-performing markers from screen	Crassostrea virginica	C2_3162159	NA	NA	FALSE	2_3162159	2.03162159	CM008242.1	LOC111120684	brain-specific angiogenesis inhibitor 1-associated protein 2-like, transcript variant X1
Affx-1244982163	0.18498046875000007	0.0087088224157516	8.106203007518797e-4	0.09308035714285716	0.05071942446043165	0.00472098214285714	0.09308035714285716	0.896875	0.4443458327084366	0.7778270836457817	0.5840489886294887	FALSE	Affx-1244982163	AX-575686919	CCCCTGGATTTGACCAAAACACGCCTACAGATCCA[A/G]GGAGAAAAGTCAGGAGATGGTGCCATCATGGCACG	2	5144667	R	1	1	1	2	24049	additional well-performing markers from screen	Crassostrea virginica	C2_5144667	NA	NA	FALSE	2_5144667	2.05144667	CM008242.1	LOC111122366	mitochondrial uncoupling protein 4-like
Affx-1244985192	0.11169921874999988	0.02846870950211114	0.0016000939849624	0.05620535714285711	0.05063542494042893	0.00284598214285714	0.0562053571428571	0.940625	0.44325980369237544	0.7783700981538123	0.5840489886294887	FALSE	Affx-1244985192	AX-563636809	TTTTTTTTTTTTGTCACTGCCCTTTGTACTGATTC[A/C]AGTTTAAAAGCAGTAACATTAGAATATCACCCC	2	5699043	M	1	1	1	2	4012	content of Axiom_OysterCV	Crassostrea virginica	C2_5699043	NA	NA	TRUE	2_5699043	2.05699043	CM008242.1	NA	NA
Affx-1247272044	0.11169921874999988	0.02846870950211117	0.0016000939849624	0.05620535714285711	0.05063542494042894	0.00284598214285714	0.05620535714285711	0.940625	0.4432598036923756	0.7783700981538122	0.5840489886294887	FALSE	Affx-1247272044	AX-566942351	CACTATTCTAAATAAGGTGAATAACAAACATAATA[A/C]GAATACAATGCATAGGGTATCATTAATATTTCATC	2	6533525	M	0	1	1	2	25553	additional well-performing markers from screen	Crassostrea virginica	C2_6533525	NA	NA	FALSE	2_6533525	2.06533525	CM008242.1	LOC111118313	protein FAM167A-like
Affx-1247287729	0.11169921874999988	0.02846870950211116	0.0016000939849624	0.05620535714285711	0.05063542494042894	0.00284598214285714	0.0562053571428571	0.940625	0.4432598036923756	0.7783700981538122	0.5840489886294887	FALSE	Affx-1247287729	AX-574995722	CTAGGTACAACCCAAAACTGTAGATACTCTGTCTA[A/C]GTTCTTCAGACATTCTGAATAATTACCAGGTACAT	2	8599622	M	0	1	1	2	26410	additional well-performing markers from screen	Crassostrea virginica	C2_8599622	NA	NA	FALSE	2_8599622	2.08599622	CM008242.1	LOC111122148	citron Rho-interacting kinase-like
Affx-1246967360	0.38419921875000007	0.02162750138248288	0.00418115601503759	0.19332589285714288	0.05074471770003464	0.00981026785714285	0.19332589285714288	0.740625	0.4446728936500439	0.777663553174978	0.5840489886294887	FALSE	Affx-1246967360	AX-574436996	CTGAGATACCTGTATAGACTTTGTGTATTACATAG[A/G]TACAATGAGCAAATTGTTTAAATAGCTTGTCAGAA	2	13758098	R	1	1	1	2	4012	content of Axiom_OysterCV	Crassostrea virginica	C2_13758098	NA	NA	TRUE	2_13758098	2.13758098	CM008242.1	LOC111118008	tctex1 domain-containing protein 1-like, transcript variant X2
Affx-1236564966	0.404296875	0.02659875495189586	0.00541118421052631	0.2034375	0.05069124423963132	0.01031249999999999	0.2034375	0.28125	0.4439814652838864	0.7780092673580568	0.5840489886294887	FALSE	Affx-1236564966	AX-562787924	GACCTGAGGAAACATGATGTGGCCTTCCTGATCAC[A/G]CTGAGACCAACAGTCCCTATCCAACACAAGTATAA	2	23273298	R	0	1	1	2	26090	additional well-performing markers from screen	Crassostrea virginica	C2_23273298	NA	NA	FALSE	2_23273298	2.23273298	CM008242.1	LOC111121349	intron-binding protein aquarius-like
Affx-1247043520	0.11169921874999988	0.01968981229881694	0.00110667293233082	0.05620535714285714	0.05063542494042892	0.00284598214285714	0.05620535714285714	0.059375	0.4432598036923753	0.7783700981538124	0.5840489886294887	FALSE	Affx-1247043520	AX-574496270	AATGAATATACTGGCCTCTTTGCTTAAAGTTTGGT[A/C]ATAATTGACATTATGGTTAAACTGGAGAAGCTGCA	2	25366614	M	1	1	1	2	22557	additional well-performing markers from screen	Crassostrea virginica	C2_25366614	NA	NA	FALSE	2_25366614	2.25366614	CM008242.1	LOC111120623	uncharacterized LOC111120623
Affx-1247048591	0.11169921874999988	0.0021320178922286	1.1983082706767002e-4	0.05620535714285711	0.05063542494042893	0.00284598214285714	0.0562053571428571	0.940625	0.44325980369237544	0.7783700981538123	0.5840489886294887	FALSE	Affx-1247048591	AX-577280688	AGAGGGTCCCACTCAAGCAGCCATTATATTTGCAA[C/T]GTTTTACGCAGAAGAACGTAATCGAAGGCTAACTT	2	26021267	Y	1	1	1	2	23329	additional well-performing markers from screen	Crassostrea virginica	C2_26021267	NA	NA	FALSE	2_26021267	2.26021267	CM008242.1	NA	NA
Affx-1247050996	0.327421875	0.02466503611691469	0.00406367481203007	0.16475446428571433	0.05067064083457527	0.00834821428571428	0.1647544642857143	0.79375	0.4437150816601616	0.7781424591699192	0.5840489886294887	FALSE	Affx-1247050996	AX-574502021	CTCTTGTTATGTTCTACATAGAGATTTAGAGGTTT[C/T]CATATTTTGAATTTAACTAATTTTTTAAAGAAAAA	2	26272295	Y	1	1	1	2	24815	additional well-performing markers from screen	Crassostrea virginica	C2_26272295	NA	NA	FALSE	2_26272295	2.26272295	CM008242.1	LOC111121369	rhodopsin-like, transcript variant X1
Affx-1247061697	0.42248046875	0.02981940361192775	0.00633928571428571	0.21258928571428573	0.05076648467030659	0.01079241071428571	0.21258928571428573	0.303125	0.4449543737467109	0.7775228131266445	0.5840489886294887	FALSE	Affx-1247061697	AX-563679986	CATAGTGATCAATAGTTGCCTGATATTTTAACTTC[C/T]TTTTCCCTTCTTTTTCCCGTTGTATATTTTC	2	27582669	Y	0	1	1	2	26379	additional well-performing markers from screen	Crassostrea virginica	C2_27582669	NA	NA	FALSE	2_27582669	2.27582669	CM008242.1	LOC111118280	alpha-(1,3)-fucosyltransferase 10-like
Affx-1247061788	0.11169921874999988	0.02554241043434638	0.00143562030075187	0.05620535714285714	0.05063542494042891	0.00284598214285714	0.05620535714285714	0.059375	0.4432598036923751	0.7783700981538124	0.5840489886294887	FALSE	Affx-1247061788	AX-577290992	TCATGGTAGGATTCGATCTTTGTCGTTGACGTTAT[A/C]ACGAAATCTAGGCTGAGGAAATCGGAAAACTTGGC	2	27592003	M	1	1	1	2	3007	content of Axiom_OysterCV	Crassostrea virginica	C2_27592003	LOC111122346	alpha-(1%2C3)-fucosyltransferase 10-like%2C transcript variant X1	TRUE	2_27592003	2.27592003	CM008242.1	LOC111122346	alpha-(1,3)-fucosyltransferase 10-like, transcript variant X4
Affx-1247068567	0.18498046875000007	0.01577685220244854	0.00146851503759398	0.09308035714285716	0.05071942446043163	0.00472098214285714	0.09308035714285716	0.896875	0.44434583270843625	0.7778270836457819	0.5840489886294887	FALSE	Affx-1247068567	AX-574515632	AATTTCAGGTGCTGGAGACATTCTCCTCGTGTATA[C/T]TGAGCTGCCATGATGAGTCAGATCGAGAGGACCTG	2	29156616	Y	1	1	1	2	3012	content of Axiom_OysterCV	Crassostrea virginica	C2_29156616	LOC111119177	uncharacterized LOC111119177	TRUE	2_29156616	2.29156616	CM008242.1	LOC111119177	uncharacterized LOC111119177
Affx-1247081547	0.368671875	0.02386817724132254	0.00442786654135338	0.18551339285714288	0.05077607989411624	0.00941964285714286	0.18551339285714288	0.75625	0.44507845945010177	0.7774607702749491	0.5840489886294887	FALSE	Affx-1247081547	AX-577306179	TGAACCTTCCAGACATGCTGAGGTA[A/G]GGATTCACATAACAGATCACAGAACTGGGAGGAAA	2	30505318	R	1	1	1	2	25204	additional well-performing markers from screen	Crassostrea virginica	C2_30505318	NA	NA	FALSE	2_30505318	2.30505318	CM008242.1	LOC111120797	proteasome-associated protein ECM29 homolog
Affx-1247082895	0.46875	0.02377311690316924	0.00560737781954887	0.2358705357142857	0.05072395192580675	0.01196428571428571	0.2358705357142857	0.375	0.44440437478074646	0.7777978126096268	0.5840489886294887	FALSE	Affx-1247082895	AX-574526623	ATTGGAAGATGAAACAAAAAATGCTGCAAATGAGG[A/G]AAAAGAGGATTCAAGATTGCTCAAAGAGTGTAAAC	2	30624431	R	0	1	1	2	26505	additional well-performing markers from screen	Crassostrea virginica	C2_30624431	LOC111118095	uncharacterized LOC111118095	FALSE	2_30624431	2.30624431	CM008242.1	LOC111118095	uncharacterized LOC111118095
Affx-1247082913	0.40154296875000006	0.02644370537479361	0.00534304511278195	0.2020535714285714	0.05076226248342909	0.01025669642857143	0.20205357142857144	0.721875	0.4448997732445	0.77755011337775	0.5840489886294887	FALSE	Affx-1247082913	AX-574526635	ACCAAAGTGAACCAGTTGTTCCCTCTCCCAGACAG[C/T]CTCCTGCAGATACCTGCCCAGGTGTCT	2	30625719	Y	0	1	1	2	25725	additional well-performing markers from screen	Crassostrea virginica	C2_30625719	NA	NA	FALSE	2_30625719	2.30625719	CM008242.1	LOC111118095	uncharacterized LOC111118095
Affx-1247110211	0.11169921874999988	0.02554241043434644	0.00143562030075188	0.0562053571428571	0.05063542494042894	0.00284598214285714	0.0562053571428571	0.940625	0.4432598036923756	0.7783700981538122	0.5840489886294887	FALSE	Affx-1247110211	AX-574547355	CTGTGATATATACTGACTCTCCATTCTAACGGGGG[A/G]TAATAGATCCGCACTTGGGACTTTTGTTTATGTAA	2	35316435	R	0	1	1	2	25772	additional well-performing markers from screen	Crassostrea virginica	C2_35316435	NA	NA	FALSE	2_35316435	2.35316435	CM008242.1	NA	NA
Affx-1247110273	0.11169921874999988	0.01676351323105226	9.421992481203032e-4	0.05620535714285711	0.05063542494042894	0.00284598214285714	0.05620535714285711	0.940625	0.4432598036923756	0.7783700981538122	0.5840489886294887	FALSE	Affx-1247110273	AX-574547406	AACCCGCCATAACCCTTCATAAAAGTAGAGGATAA[A/C]CAATATCTGCATATACTCGAAAGATAC	2	35320763	M	1	1	1	2	22823	additional well-performing markers from screen	Crassostrea virginica	C2_35320763	NA	NA	FALSE	2_35320763	2.35320763	CM008242.1	LOC111118259	transmembrane prolyl 4-hydroxylase-like
Affx-1247133729	0.4971875	0.02635335662496711	0.00659304511278195	0.2501785714285715	0.05067808708065666	0.01267857142857142	0.2501785714285714	0.4625	0.4438113533751188	0.7780943233124407	0.5840489886294887	FALSE	Affx-1247133729	AX-574565605	AAACAATCCCGCAGACAAACCAAAGAATGCTTATC[A/C]ACACAGTAAAGGAGGGAGTGACCAAATGCTTGGAA	2	38293042	M	1	1	1	2	3014	content of Axiom_OysterCV	Crassostrea virginica	C2_38293042	NA	NA	TRUE	2_38293042	2.38293042	CM008242.1	LOC111119254	phosphatidylinositol 3,4,5-trisphosphate 3-phosphatase and dual-specificity protein phosphatase PTEN-like
Affx-1247171558	0.11169921874999988	0.02554241043434638	0.00143562030075187	0.05620535714285714	0.05063542494042891	0.00284598214285714	0.05620535714285714	0.059375	0.4432598036923751	0.7783700981538124	0.5840489886294887	FALSE	Affx-1247171558	AX-566865788	GTATAGCTAGTAGAGCAAGATTGATATCAGCCTTT[C/T]GGCTTGTTTCTCTATCTATATTGTATTGTACTGTG	2	42904521	Y	1	1	1	2	24271	additional well-performing markers from screen	Crassostrea virginica	C2_42904521	NA	NA	FALSE	2_42904521	2.42904521	CM008242.1	NA	NA
Affx-1247182084	0.11169921874999988	0.02846870950211114	0.0016000939849624	0.05620535714285711	0.05063542494042893	0.00284598214285714	0.0562053571428571	0.940625	0.44325980369237544	0.7783700981538123	0.5840489886294887	FALSE	Affx-1247182084	AX-574913430	TTCATTACAATCTATCATATAACTATTTGATATTA[C/T]GTAAGAGATCATGATGATATTGAAAAAATGCATAA	2	44607414	Y	0	1	1	2	25628	additional well-performing markers from screen	Crassostrea virginica	C2_44607414	NA	NA	FALSE	2_44607414	2.44607414	CM008242.1	LOC111120738	RAB6A-GEF complex partner protein 1-like
Affx-1247204659	0.18498046875000007	0.02814590432916821	0.00261983082706766	0.09308035714285716	0.05071942446043163	0.00472098214285714	0.09308035714285716	0.896875	0.44434583270843625	0.7778270836457819	0.5840489886294887	FALSE	Affx-1247204659	AX-566890946	AGGGGAGGTAAGTAACAAATCTGAAAGGCTGTATA[A/G]ACCTATAGGTCTTAAATTACTGTACCGGTACATGT	2	48458297	R	1	1	1	2	21105	additional well-performing markers from screen	Crassostrea virginica	C2_48458297	NA	NA	FALSE	2_48458297	2.48458297	CM008242.1	LOC111118543	factor VIII intron 22 protein-like
Affx-1236627036	0.368671875	0.02475476381966829	0.00459234022556391	0.18551339285714288	0.05077607989411623	0.00941964285714285	0.18551339285714288	0.24375	0.4450784594501018	0.7774607702749491	0.5840489886294887	FALSE	Affx-1236627036	AX-563732882	AACCGTGACACCTGGATAACGGACACGTTTTTCCG[A/G]TTCACCGGCTTTCCTTCGTGAGTTTGACGAGATGG	2	54628171	R	1	1	1	2	3013	content of Axiom_OysterCV	Crassostrea virginica	C2_54628171	LOC111120816	-//-	TRUE	2_54628171	2.54628171	CM008242.1	LOC111120816	mucin-5AC-like, transcript variant X3
Affx-1247249728	0.11169921874999988	0.02554241043434638	0.00143562030075187	0.05620535714285714	0.05063542494042891	0.00284598214285714	0.05620535714285714	0.059375	0.4432598036923751	0.7783700981538124	0.5840489886294887	FALSE	Affx-1247249728	AX-566925192	TGAGTGTACAACAAAGGAATTTCACGATTTCACGA[C/T]ATGTACATTCAATACTTGTGAGTACAGGGTATAAT	2	56667519	Y	1	1	1	2	25004	additional well-performing markers from screen	Crassostrea virginica	C2_56667519	NA	NA	FALSE	2_56667519	2.56667519	CM008242.1	LOC111120417	kyphoscoliosis peptidase-like
Affx-1247254564	0.47607421875	0.01612491908115424	0.00386278195488721	0.23955357142857145	0.0506429370108088	0.01213169642857143	0.23955357142857145	0.390625	0.44335691780183056	0.7783215410990847	0.5840489886294887	FALSE	Affx-1247254564	AX-574969947	TGTTGTTGATGACGTTTAAATTA[A/G]ATGTCAACTTCATCTTAAATCAATCTACATC	2	57823357	R	1	1	1	2	3012	content of Axiom_OysterCV	Crassostrea virginica	C2_57823357	NA	NA	TRUE	2_57823357	2.57823357	CM008242.1	LOC111118315	F-BAR domain only protein 2-like, transcript variant X6
Affx-1247267014	0.11169921874999988	0.02554241043434642	0.00143562030075188	0.0562053571428571	0.05063542494042893	0.00284598214285714	0.0562053571428571	0.940625	0.44325980369237544	0.7783700981538123	0.5840489886294887	FALSE	Affx-1247267014	AX-574979639	TTGTAGAGAACAAGGCGGGTGTCGGTCGATCCTGA[C/T]ACGGATTGTGGGATTATTGAAACTAAACTCACCCA	2	60556578	Y	1	1	1	2	21746	additional well-performing markers from screen	Crassostrea virginica	C2_60556578	NA	NA	FALSE	2_60556578	2.60556578	CM008242.1	NA	NA
Affx-1247445237	0.11169921874999988	0.02846870950211114	0.0016000939849624	0.05620535714285711	0.05063542494042893	0.00284598214285714	0.0562053571428571	0.940625	0.44325980369237544	0.7783700981538123	0.5840489886294887	FALSE	Affx-1247445237	AX-575117256	ACTCCTCGCAATGAAATGAAGCGTAGCATTGAGAT[C/T]AGCCTATTAGTAGTTTTCAGCTTTAATCCTTACAT	3	3713805	Y	1	1	1	2	24740	additional well-performing markers from screen	Crassostrea virginica	C3_3713805	NA	NA	FALSE	3_3713805	3.03713805	CM008243.1	NA	NA
Affx-1247488423	0.11169921874999988	0.02261611136658171	0.00127114661654135	0.05620535714285711	0.05063542494042894	0.00284598214285714	0.05620535714285711	0.940625	0.4432598036923756	0.7783700981538122	0.5840489886294887	FALSE	Affx-1247488423	AX-575150840	GGCATATCTTATCTTATGG[C/T]AAATTATGTGAAAATGCAATCCATCAAAACTCATT	3	4404997	Y	1	1	1	2	21823	additional well-performing markers from screen	Crassostrea virginica	C3_4404997	NA	NA	FALSE	3_4404997	3.04404997	CM008243.1	LOC111123716	uncharacterized LOC111123716, transcript variant X1
Affx-1247707728	0.11169921874999988	0.0226161113665817	0.00127114661654135	0.05620535714285711	0.05063542494042893	0.00284598214285714	0.05620535714285711	0.940625	0.44325980369237544	0.7783700981538123	0.5840489886294887	FALSE	Affx-1247707728	AX-575327472	GTCCAATATGGCTCCTGAAGAATAAGCTATTTACT[C/T]GTGGAATACTCTAAAGGGAATTAAAGATGGCAGAA	3	9947773	Y	0	1	1	2	26950	additional well-performing markers from screen	Crassostrea virginica	C3_9947773	NA	NA	FALSE	3_9947773	3.09947773	CM008243.1	LOC111122859	uncharacterized LOC111122859
Affx-1247303836	0.11169921874999988	0.01968981229881697	0.00110667293233082	0.0562053571428571	0.05063542494042893	0.00284598214285714	0.0562053571428571	0.940625	0.44325980369237544	0.7783700981538123	0.5840489886294887	FALSE	Affx-1247303836	AX-566966790	ATATTTGTTTAGAGAGTTTGGCTTGATCTAGAATG[G/T]TGACATTAATCAGGCAGTCTCCGCC	3	10543379	K	1	1	1	2	24677	additional well-performing markers from screen	Crassostrea virginica	C3_10543379	NA	NA	FALSE	3_10543379	3.10543379	CM008243.1	LOC111122909	uncharacterized LOC111122909
Affx-1244991120	0.11169921874999988	0.02846870950211114	0.0016000939849624	0.05620535714285711	0.05063542494042893	0.00284598214285714	0.0562053571428571	0.940625	0.44325980369237544	0.7783700981538123	0.5840489886294887	FALSE	Affx-1244991120	AX-575692813	TTTTAAAACTTTCTAATTT[C/T]CTATGCTAGTAAAGTGCCTTACTAGTATCTCGCAA	3	11877616	Y	1	1	1	2	25395	additional well-performing markers from screen	Crassostrea virginica	C3_11877616	NA	NA	FALSE	3_11877616	3.11877616	CM008243.1	LOC111126351	fatty acid-binding protein, brain-like
Affx-1247319059	0.30076171875	0.0121099208197485	0.00183270676691729	0.15133928571428568	0.05066371681415931	0.00766741071428571	0.15133928571428568	0.815625	0.4436255633675736	0.7781872183162132	0.5840489886294887	FALSE	Affx-1247319059	AX-575019484	GACTATAAAGTTCAAAATATACGTTGA[C/G]AGTGTATGATTTTGTTTACTACTGTATTATTTGGT	3	14011825	S	1	1	1	2	3012	content of Axiom_OysterCV	Crassostrea virginica	C3_14011825	LOC111127294	uncharacterized LOC111127294%2C transcript variant X1	TRUE	3_14011825	3.14011825	CM008243.1	LOC111127294	uncharacterized LOC111127294, transcript variant X2
Affx-1244995123	0.11169921874999988	0.01968981229881698	0.00110667293233082	0.0562053571428571	0.05063542494042893	0.00284598214285714	0.05620535714285711	0.940625	0.44325980369237544	0.7783700981538123	0.5840489886294887	FALSE	Affx-1244995123	AX-575728833	CTACAATTTTATCTAATTAAAAAGACTCATTGAAA[G/T]ATGGGTGAAAATATCTGAGCTGTCATTACCCTCTT	3	20986341	K	0	1	1	2	26583	additional well-performing markers from screen	Crassostrea virginica	C3_20986341	NA	NA	FALSE	3_20986341	3.20986341	CM008243.1	LOC111124104	titin-like
Affx-1247354395	0.18498046875000007	0.02107787454247125	0.00196193609022556	0.09308035714285716	0.05071942446043163	0.00472098214285714	0.09308035714285716	0.896875	0.44434583270843625	0.7778270836457819	0.5840489886294887	FALSE	Affx-1247354395	AX-575046591	ATAAATAAATAATCTTGGAATGGAAGAAGTCTGTG[A/G]GTTATTAAGATTGTGTAAAAGATATGTGCTATTTT	3	21313427	R	0	1	1	2	26620	additional well-performing markers from screen	Crassostrea virginica	C3_21313427	NA	NA	FALSE	3_21313427	3.21313427	CM008243.1	LOC111126730	uncharacterized LOC111126730
Affx-1247382141	0.424921875	0.02692842347020069	0.00575775375939849	0.21381696428571428	0.05073598496711555	0.01084821428571428	0.21381696428571428	0.69375	0.4445599703959397	0.7777200148020301	0.5840489886294887	FALSE	Affx-1247382141	AX-567026555	CTGCTGAACTTTAACAATGAGATCTACTCTCTGCT[G/T]GTCCAGGATGTGGAGATGGGGGACACTGGACGTTA	3	26637374	K	1	1	1	2	19300	additional well-performing markers from screen	Crassostrea virginica	C3_26637374	NA	NA	FALSE	3_26637374	3.26637374	CM008243.1	LOC111125025	titin-like
Affx-1247385987	0.11169921874999988	0.02846870950211114	0.0016000939849624	0.05620535714285711	0.05063542494042893	0.00284598214285714	0.0562053571428571	0.940625	0.44325980369237544	0.7783700981538123	0.5840489886294887	FALSE	Affx-1247385987	AX-575070808	TAATAGCCTCCATGTATTTTATTTAATTTCAAACT[G/T]GACTTCCTCTTAATATTTATGCGTGGATGAGAGAG	3	27101288	K	1	1	1	2	23790	additional well-performing markers from screen	Crassostrea virginica	C3_27101288	NA	NA	FALSE	3_27101288	3.27101288	CM008243.1	LOC111123257	sorting nexin-25-like, transcript variant X1
Affx-1247385987	0.11169921874999988	0.02846870950211114	0.0016000939849624	0.05620535714285711	0.05063542494042893	0.00284598214285714	0.0562053571428571	0.940625	0.44325980369237544	0.7783700981538123	0.5840489886294887	FALSE	Affx-1247385987	AX-575070808	TAATAGCCTCCATGTATTTTATTTAATTTCAAACT[G/T]GACTTCCTCTTAATATTTATGCGTGGATGAGAGAG	3	27101288	K	1	1	1	2	23790	additional well-performing markers from screen	Crassostrea virginica	C3_27101288	NA	NA	FALSE	3_27101288	3.27101288	CM008243.1	LOC111123268	post-GPI attachment to proteins factor 2-like
Affx-1247401017	0.11169921874999988	0.00505831695999333	2.8430451127819684e-4	0.05620535714285711	0.05063542494042893	0.00284598214285714	0.0562053571428571	0.940625	0.44325980369237544	0.7783700981538123	0.5840489886294887	FALSE	Affx-1247401017	AX-567041261	ATATTTTTCACTTTTAGTACATACACTGTCAAGCC[A/G]GCCAAAGCTTTGTTGAAGGGACAACAACAGATCTT	3	30239654	R	1	1	1	2	25502	additional well-performing markers from screen	Crassostrea virginica	C3_30239654	NA	NA	FALSE	3_30239654	3.30239654	CM008243.1	LOC111125872	cilia- and flagella-associated protein 65-like, transcript variant X1
Affx-1247409154	0.4971875	0.02306623088771179	0.00577067669172932	0.2501785714285714	0.05067808708065667	0.01267857142857142	0.2501785714285714	0.5375	0.4438113533751189	0.7780943233124404	0.5840489886294887	FALSE	Affx-1247409154	AX-575088937	ACCCCTGCTGCCGCAGTTGTTGTTGACAGTGCCAT[C/T]GTGCCCCGGACAGTTGATTTGTTCTTGTTGACCCC	3	31265306	Y	1	1	1	2	21688	additional well-performing markers from screen	Crassostrea virginica	C3_31265306	NA	NA	FALSE	3_31265306	3.31265306	CM008243.1	LOC111125835	60 kDa SS-A/Ro ribonucleoprotein-like
Affx-1247411320	0.35554687499999993	0.03286600781429558	0.00587993421052631	0.17890624999999996	0.05065502183406114	0.0090625	0.17890624999999996	0.76875	0.4435131511605256	0.7782434244197372	0.5840489886294887	FALSE	Affx-1247411320	AX-567049290	ATAAAGGAATGTGTTGCTCACCTAAAGTTTTAAGC[G/T]CGATCAGGTTTTCCTAATCGTTCATGTGTCTGTCT	3	31800652	K	1	1	1	2	20388	additional well-performing markers from screen	Crassostrea virginica	C3_31800652	NA	NA	FALSE	3_31800652	3.31800652	CM008243.1	LOC111124188	uncharacterized LOC111124188
Affx-1247442402	0.11169921874999988	0.02846870950211114	0.0016000939849624	0.05620535714285711	0.05063542494042893	0.00284598214285714	0.0562053571428571	0.940625	0.44325980369237544	0.7783700981538123	0.5840489886294887	FALSE	Affx-1247442402	AX-575115035	GTTTGGCCTCACAATGTTCATGTTGGAAAAGATCA[A/C]ATGAGAAAAGATCAATTAATTAATTACCAAGTTAA	3	35987215	M	0	1	1	2	26858	additional well-performing markers from screen	Crassostrea virginica	C3_35987215	NA	NA	FALSE	3_35987215	3.35987215	CM008243.1	LOC111125492	tumor necrosis factor receptor superfamily member 16-like
Affx-1247453004	0.368671875	0.02564135039801405	0.00475681390977443	0.18551339285714288	0.05077607989411623	0.00941964285714285	0.18551339285714288	0.75625	0.4450784594501018	0.7774607702749491	0.5840489886294887	FALSE	Affx-1247453004	AX-575123267	GCTTGAAATTGGTTCAGTTGTTCAGGAGAAGACGT[G/T]GCTGAAATGTCATAATGTATCTATTAAAAGAAAAG	3	38087609	K	0	1	1	2	25873	additional well-performing markers from screen	Crassostrea virginica	C3_38087609	NA	NA	FALSE	3_38087609	3.38087609	CM008243.1	NA	NA
Affx-1247475352	0.11169921874999988	0.02846870950211114	0.0016000939849624	0.05620535714285711	0.05063542494042893	0.00284598214285714	0.0562053571428571	0.940625	0.44325980369237544	0.7783700981538123	0.5840489886294887	FALSE	Affx-1247475352	AX-575140616	TCCTACCTGATCTAACTTGTCGTAAAACTGCATTT[A/G]AAATTCTGTAACTATATTGGTCTCGTGTAAAC	3	41967809	R	0	1	1	2	26900	additional well-performing markers from screen	Crassostrea virginica	C3_41967809	NA	NA	FALSE	3_41967809	3.41967809	CM008243.1	NA	NA
Affx-1247494367	0.30076171875	0.02841173730787145	0.00429981203007518	0.1513392857142857	0.05066371681415931	0.00766741071428571	0.15133928571428568	0.815625	0.44362556336757336	0.7781872183162133	0.5840489886294887	FALSE	Affx-1247494367	AX-575155424	TACCCGATCACGGATATTTTGAGGAAAAATGTTCA[G/T]TATGACAATCATCTCAACTTTGGTTTTCGCAATGT	3	45816943	K	0	1	1	2	26248	additional well-performing markers from screen	Crassostrea virginica	C3_45816943	NA	NA	FALSE	3_45816943	3.45816943	CM008243.1	NA	NA
Affx-1247527587	0.30076171875	0.02623816177612174	0.00397086466165413	0.15133928571428568	0.05066371681415929	0.00766741071428571	0.1513392857142857	0.815625	0.4436255633675733	0.7781872183162133	0.5840489886294887	FALSE	Affx-1247527587	AX-567170597	AACTCATCACAGCAGCATTTAACCTAAATCCTCTC[C/T]GTAGTACATGTACATACTACCAATACACCCCTCAT	3	49585696	Y	1	1	1	2	4012	content of Axiom_OysterCV	Crassostrea virginica	C3_49585696	NA	NA	TRUE	3_49585696	3.49585696	CM008243.1	LOC111123248	CAP-Gly domain-containing linker protein 1-like, transcript variant X4
Affx-1247531410	0.39874999999999994	0.01552189518183043	0.00311442669172932	0.20064732142857145	0.05072866837245523	0.01017857142857143	0.20064732142857145	0.725	0.4444653611672368	0.7777673194163816	0.5840489886294887	FALSE	Affx-1247531410	AX-575215084	ACACTGAGCACAATATTATTAGCAAACCTGGCCCC[A/G]TGATCATAAACTGTGGATAAGTTTTTCTTAGTCTT	3	49990405	R	0	1	1	2	26343	additional well-performing markers from screen	Crassostrea virginica	C3_49990405	NA	NA	FALSE	3_49990405	3.49990405	CM008243.1	LOC111123785	uncharacterized LOC111123785, transcript variant X2
Affx-1247545489	0.18498046875000007	0.02814590432916822	0.00261983082706766	0.09308035714285716	0.05071942446043163	0.00472098214285714	0.09308035714285716	0.896875	0.44434583270843625	0.7778270836457819	0.5840489886294887	FALSE	Affx-1247545489	AX-575183185	CATCCTAACCCCCAGGATTGTAATTCAGTATTTTT[G/T]ATCTATTTGCACATTCCATGGATTTGGACATCCTG	3	51446425	K	0	1	1	2	26586	additional well-performing markers from screen	Crassostrea virginica	C3_51446425	NA	NA	FALSE	3_51446425	3.51446425	CM008243.1	LOC111126455	calcium/calmodulin-dependent 3',5'-cyclic nucleotide phosphodiesterase 1A-like, transcript variant X13
Affx-1247556716	0.11169921874999988	0.02261611136658171	0.00127114661654135	0.05620535714285711	0.05063542494042893	0.00284598214285714	0.05620535714285711	0.940625	0.44325980369237544	0.7783700981538123	0.5840489886294887	FALSE	Affx-1247556716	AX-575191888	AGTGTCATCTTGTTAAATTGGAGATTACAACCAAC[A/G]GATACCTCCCGAATCTGTCTCCCTTCACTGTCGTA	3	52812653	R	0	1	1	2	26206	additional well-performing markers from screen	Crassostrea virginica	C3_52812653	NA	NA	FALSE	3_52812653	3.52812653	CM008243.1	LOC111125949	uncharacterized LOC111125949, transcript variant X2
Affx-1247600431	0.11169921874999988	0.0138372141632875	7.777255639097752e-4	0.05620535714285711	0.05063542494042892	0.00284598214285714	0.05620535714285711	0.940625	0.4432598036923753	0.7783700981538124	0.5840489886294887	FALSE	Affx-1247600431	AX-575233951	ACATAAAATTCGTGCCTAGGGCCATCAACATTTTT[G/T]CTCACCTGTATCAAAGTTCAAGAGATTTGTTAATC	3	58351686	K	1	1	1	2	25315	additional well-performing markers from screen	Crassostrea virginica	C3_58351686	NA	NA	FALSE	3_58351686	3.58351686	CM008243.1	LOC111125911	heat shock 70 kDa protein 12A-like, transcript variant X4
Affx-1247607061	0.11169921874999988	0.02261611136658171	0.00127114661654135	0.05620535714285711	0.05063542494042893	0.00284598214285714	0.05620535714285711	0.940625	0.44325980369237544	0.7783700981538123	0.5840489886294887	FALSE	Affx-1247607061	AX-567197395	AGGTATGTAATGTTAACTTTTCTTTTAATACCTGG[A/G]TGATTCCACAAATTTATGGCAAA	3	59223790	R	1	1	1	2	23926	additional well-performing markers from screen	Crassostrea virginica	C3_59223790	NA	NA	FALSE	3_59223790	3.5922379	CM008243.1	LOC111124651	hemicentin-2-like
Affx-1247637553	0.327421875	0.02266844458388891	0.00373472744360901	0.16475446428571433	0.05067064083457524	0.00834821428571428	0.1647544642857143	0.79375	0.4437150816601611	0.7781424591699194	0.5840489886294887	FALSE	Affx-1247637553	AX-575262276	TAAGAAGAACAACTGTATGGGAGCAATAATAGGAC[A/G]AAGAACACATTCAGTTTTTGCTCATGAAAAGCAGT	3	63465501	R	1	1	1	2	21473	additional well-performing markers from screen	Crassostrea virginica	C3_63465501	NA	NA	FALSE	3_63465501	3.63465501	CM008243.1	LOC111122897	replication factor C subunit 3-like
Affx-1247660761	0.368671875	0.01943524434959374	0.00360549812030075	0.18551339285714288	0.05077607989411623	0.00941964285714285	0.18551339285714288	0.75625	0.4450784594501018	0.7774607702749491	0.5840489886294887	FALSE	Affx-1247660761	AX-567238487	AGTTCACAGGTACTGTTTTCGTCGACGATCACCAC[A/G]TCGTTGTGGATCACTGGTTTCTC	3	67311102	R	1	1	1	2	3015	content of Axiom_OysterCV	Crassostrea virginica	C3_67311102	LOC111125588	uncharacterized LOC111125588	TRUE	3_67311102	3.67311102	CM008243.1	LOC111125588	uncharacterized LOC111125588
Affx-1247675457	0.11169921874999988	0.02554241043434642	0.00143562030075188	0.0562053571428571	0.05063542494042893	0.00284598214285714	0.0562053571428571	0.940625	0.44325980369237544	0.7783700981538123	0.5840489886294887	FALSE	Affx-1247675457	AX-567261061	GGATGGGGAACCATAGTGCTACACAGTTTGAATAT[A/G]TTATCTCAATATTTACCTTGTCAGC	3	69452376	R	0	1	1	2	26956	additional well-performing markers from screen	Crassostrea virginica	C3_69452376	NA	NA	FALSE	3_69452376	3.69452376	CM008243.1	LOC111124618	GH3 domain-containing protein-like, transcript variant X2
Affx-1247680694	0.4621875	0.01556367163229122	0.00361959586466165	0.2325669642857143	0.05067664843075152	0.01178571428571428	0.2325669642857143	0.6375	0.4437927530843081	0.778103623457846	0.5840489886294887	FALSE	Affx-1247680694	AX-575306886	CAGTGAATGATCATGACTTTAAAATTGACCGAACC[G/T]GGCTGTTTACAGTGAGATGTGATAGCTATTAACAA	3	70119674	K	1	1	1	2	22729	additional well-performing markers from screen	Crassostrea virginica	C3_70119674	NA	NA	FALSE	3_70119674	3.70119674	CM008243.1	LOC111122882	neurobeachin-like protein 1
Affx-1247701684	0.18498046875000007	0.01754385964912279	0.00163298872180451	0.09308035714285716	0.05071942446043163	0.00472098214285714	0.09308035714285716	0.896875	0.44434583270843625	0.7778270836457819	0.5840489886294887	FALSE	Affx-1247701684	AX-575322749	TGATCATCTTTACTTTAGGACC[C/T]TGTCATAAAACTAGTCAAAACTCACCAAATCGCCA	3	76193153	Y	1	1	1	2	20756	additional well-performing markers from screen	Crassostrea virginica	C3_76193153	NA	NA	FALSE	3_76193153	3.76193153	CM008243.1	LOC111123114	elongation factor G, mitochondrial-like
Affx-1247836252	0.11169921874999988	0.02261611136658165	0.00127114661654135	0.05620535714285715	0.05063542494042891	0.00284598214285714	0.05620535714285714	0.059375	0.4432598036923751	0.7783700981538124	0.5840489886294887	FALSE	Affx-1247836252	AX-567413013	CAACTTACAAGGTAAACAATTTGTACGAAAAATGT[G/T]TGAACTATATAAAACAAATACTTGTTAATATCATT	4	2683310	K	1	1	1	2	24287	additional well-performing markers from screen	Crassostrea virginica	C4_2683310	NA	NA	FALSE	4_2683310	4.0268331	CM008244.1	NA	NA
Affx-1247734534	0.18498046875000007	0.02637889688249397	0.00245535714285714	0.09308035714285716	0.05071942446043163	0.00472098214285714	0.09308035714285716	0.896875	0.44434583270843625	0.7778270836457819	0.5840489886294887	FALSE	Affx-1247734534	AX-567250451	ACAGTCCCTGTGTGAATTCAGTAATCAGATTTGTG[A/G]AAACGAGTGGGCAACCATCATGGCGGGTCCCAATT	4	13269558	R	0	1	1	2	26648	additional well-performing markers from screen	Crassostrea virginica	C4_13269558	NA	NA	FALSE	4_13269558	4.13269558	CM008244.1	LOC111129177	neurexin-1-like, transcript variant X3
Affx-1247786655	0.18498046875000007	0.02107787454247128	0.00196193609022556	0.09308035714285712	0.05071942446043166	0.00472098214285714	0.09308035714285712	0.103125	0.4443458327084366	0.7778270836457817	0.5840489886294887	FALSE	Affx-1247786655	AX-575384667	GCCAGGCTTTATCTATATTCCTAATT[A/G]CATGCTTTTTTCTCTCCCTTTTGTGCCATTAAATG	4	19081473	R	1	1	1	2	24833	additional well-performing markers from screen	Crassostrea virginica	C4_19081473	NA	NA	FALSE	4_19081473	4.19081473	CM008244.1	LOC111131690	ESF1 homolog, transcript variant X1
Affx-1247834397	0.42	0.01707691281435527	0.00360902255639097	0.21133928571428576	0.05069708491761723	0.01071428571428571	0.21133928571428573	0.7	0.4440569825461475	0.7779715087269262	0.5840489886294887	FALSE	Affx-1247834397	AX-567411628	GATTCTTTTATAAAAAGTCTCCTAAGATTTCATGT[A/G]ACGGACATTATAAAGAAAGTGAAATTAATCATCAT	4	25834259	R	1	1	1	2	21600	additional well-performing markers from screen	Crassostrea virginica	C4_25834259	NA	NA	FALSE	4_25834259	4.25834259	CM008244.1	LOC111130338	uncharacterized LOC111130338, transcript variant X1
Affx-1247847756	0.11169921874999988	0.02846870950211116	0.0016000939849624	0.05620535714285711	0.05063542494042894	0.00284598214285714	0.0562053571428571	0.940625	0.4432598036923756	0.7783700981538122	0.5840489886294887	FALSE	Affx-1247847756	AX-567365278	CCGAGACTTTTAGGCGTAATTGGCAAAGGGAGAAC[C/T]GCGGCCTACAGAAAGCAAACATTACCGACTGCTGA	4	28076985	Y	1	1	1	2	22690	additional well-performing markers from screen	Crassostrea virginica	C4_28076985	NA	NA	FALSE	4_28076985	4.28076985	CM008244.1	LOC111128297	neuroglobin-like
Affx-1247862036	0.11169921874999988	0.02554241043434642	0.00143562030075188	0.0562053571428571	0.05063542494042893	0.00284598214285714	0.0562053571428571	0.940625	0.44325980369237544	0.7783700981538123	0.5840489886294887	FALSE	Affx-1247862036	AX-575418534	ACCCAGTAGGCCTATATGTATTATGACA[A/G]ACTAGAGACTAAGAGATTGCCAGGTTCCACAGGCG	4	30075125	R	0	1	1	2	26728	additional well-performing markers from screen	Crassostrea virginica	C4_30075125	NA	NA	FALSE	4_30075125	4.30075125	CM008244.1	LOC111128302	5-formyltetrahydrofolate cyclo-ligase-like, transcript variant X3
Affx-1247875737	0.327421875	0.0196735572843503	0.00324130639097744	0.16475446428571433	0.05067064083457527	0.00834821428571429	0.16475446428571433	0.79375	0.4437150816601616	0.7781424591699192	0.5840489886294887	FALSE	Affx-1247875737	AX-567386822	GCCTCATTGTAGAACTGCAGAGCCGTCTTGTAGTC[A/G]TATTGTGCAAAGTAACAGTCCCCTAACACTTGGAG	4	32195834	R	1	1	1	2	25160	additional well-performing markers from screen	Crassostrea virginica	C4_32195834	NA	NA	FALSE	4_32195834	4.32195834	CM008244.1	LOC111129611	uncharacterized LOC111129611
Affx-1247903557	0.35554687499999993	0.026430705584923	0.00472861842105263	0.17890625000000002	0.05065502183406113	0.0090625	0.17890625000000002	0.23125	0.4435131511605253	0.7782434244197374	0.5840489886294887	FALSE	Affx-1247903557	AX-567428476	TTAGGTAACTCGTTTGTAAAAGTAGGATTTATGGC[A/G]TTAATTGAAGAAAATATAATCCATTTAACGACAGC	4	35622909	R	1	1	1	2	24855	additional well-performing markers from screen	Crassostrea virginica	C4_35622909	NA	NA	FALSE	4_35622909	4.35622909	CM008244.1	LOC111129254	uncharacterized LOC111129254
Affx-1247910941	0.18498046875000007	0.02814590432916822	0.00261983082706766	0.09308035714285716	0.05071942446043163	0.00472098214285714	0.09308035714285716	0.896875	0.44434583270843625	0.7778270836457819	0.5840489886294887	FALSE	Affx-1247910941	AX-567434266	AGCCATAAGCATTTCTACAAGCTGAATGAGACAAT[C/T]CTGGACCAAGCCAACGACATGAAGGAAGA	4	36385169	Y	1	1	1	2	3015	content of Axiom_OysterCV	Crassostrea virginica	C4_36385169	LOC111130427	uncharacterized LOC111130427%2C transcript variant X1	TRUE	4_36385169	4.36385169	CM008244.1	LOC111130427	uncharacterized LOC111130427, transcript variant X1
Affx-1247961796	0.11169921874999988	0.02554241043434642	0.00143562030075188	0.0562053571428571	0.05063542494042893	0.00284598214285714	0.0562053571428571	0.940625	0.44325980369237544	0.7783700981538123	0.5840489886294887	FALSE	Affx-1247961796	AX-575516110	CAACGCAATATTTTCCTGATAAAAATTTAACTAAT[A/G]CTGCTTTGTACAATGTACAGATGACTCCCGAAAAC	4	44996369	R	1	1	1	2	24585	additional well-performing markers from screen	Crassostrea virginica	C4_44996369	NA	NA	FALSE	4_44996369	4.44996369	CM008244.1	LOC111131315	signal recognition particle 54 kDa protein-like
Affx-1247962606	0.35554687499999993	0.01999540335555044	0.00357730263157894	0.17890625000000002	0.05065502183406113	0.0090625	0.17890625000000002	0.23125	0.44351315116052537	0.7782434244197374	0.5840489886294887	FALSE	Affx-1247962606	AX-567474281	GTTGAACTCATCTGCTTCATCAGCTATAAGACAAC[A/C]ACAACAACTACAAACTTTGTCCAACACAATGATGG	4	45070246	M	0	1	1	2	25552	additional well-performing markers from screen	Crassostrea virginica	C4_45070246	NA	NA	FALSE	4_45070246	4.45070246	CM008244.1	LOC111131404	U4/U6.U5 tri-snRNP-associated protein 1-like
Affx-1247989442	0.18498046875000007	0.02637889688249398	0.00245535714285714	0.09308035714285716	0.05071942446043163	0.00472098214285714	0.09308035714285716	0.896875	0.44434583270843625	0.7778270836457819	0.5840489886294887	FALSE	Affx-1247989442	AX-575554008	GAGGGAGAGAGAGGAAGGA[G/T]AGATAACAGAAAGAGAGTGTGAGGAGAAAGAAGTG	4	49251707	K	1	1	1	2	23431	additional well-performing markers from screen	Crassostrea virginica	C4_49251707	NA	NA	FALSE	4_49251707	4.49251707	CM008244.1	LOC111130196	anoctamin-8-like
Affx-1248006301	0.4471875	0.02202684570766265	0.00495653195488721	0.22502232142857145	0.05078861224084911	0.01142857142857142	0.22502232142857145	0.6625	0.44524053255664864	0.7773797337216757	0.5840489886294887	FALSE	Affx-1248006301	AX-567479996	AATTACATCATTTGAATACATTCGAGATTCTCTAG[C/T]GTTATCCTCTTCATCAAACTG	4	51370243	Y	1	1	1	2	3011	content of Axiom_OysterCV	Crassostrea virginica	C4_51370243	NA	NA	TRUE	4_51370243	4.51370243	CM008244.1	NA	NA
Affx-1236886853	0.42	0.02719409423431834	0.00574718045112781	0.21133928571428573	0.05069708491761721	0.01071428571428571	0.21133928571428573	0.7	0.4440569825461475	0.7779715087269262	0.5840489886294887	FALSE	Affx-1236886853	AX-563987316	ATTTCATTTCTATCTATTTCTAGTAAAGGTTTGGC[G/T]GACAATACGGTGATTGCTAAAGTAAACGGAGAGTT	4	56237920	K	1	1	1	2	3012	content of Axiom_OysterCV	Crassostrea virginica	C4_56237920	LOC111130118	threonine--tRNA ligase%2C cytoplasmic-like%2C transcript variant X2	TRUE	4_56237920	4.5623792	CM008244.1	LOC111130118	threonine--tRNA ligase, cytoplasmic-like, transcript variant X2
Affx-1245088576	0.4971875	0.02569593147751606	0.00642857142857142	0.2501785714285714	0.05067808708065667	0.01267857142857142	0.2501785714285714	0.5375	0.4438113533751189	0.7780943233124404	0.5840489886294887	FALSE	Affx-1245088576	AX-563108280	ACCATAGAAACGGCGGATATAGCAATGAAGCTCAT[A/T]ATCTGTGGATAACGGAATGAAA	4	56404181	W	1	1	1	2	3014	content of Axiom_OysterCV	Crassostrea virginica	C4_56404181	LOC111130713	uncharacterized LOC111130713	TRUE	4_56404181	4.56404181	CM008244.1	LOC111130713	uncharacterized LOC111130713
Affx-1245207912	0.18498046875000007	0.02461188943581977	0.00229088345864661	0.09308035714285716	0.05071942446043166	0.00472098214285714	0.09308035714285716	0.896875	0.4443458327084367	0.7778270836457817	0.5840489886294887	FALSE	Affx-1245207912	AX-563117435	ATCTTCCATTTGTTGAACACTTCCGGGTTATTTCT[A/G]GCCACAAACTCGGCAGCATG	5	2203175	R	1	1	1	2	3015	content of Axiom_OysterCV	Crassostrea virginica	C5_2203175	LOC111133133	peptidyl-tRNA hydrolase 2%2C mitochondrial-like	TRUE	5_2203175	5.02203175	CM008245.1	LOC111133133	peptidyl-tRNA hydrolase 2, mitochondrial-like
Affx-1245390732	0.11169921874999988	0.02261611136658169	0.00127114661654135	0.05620535714285711	0.05063542494042893	0.00284598214285714	0.0562053571428571	0.940625	0.44325980369237544	0.7783700981538123	0.5840489886294887	FALSE	Affx-1245390732	AX-570515313	TGCACTTTCGTCATTTCCAAACTCGAATCGCCCAC[C/T]TTTGGCGAGCGCCTGTTTTTGGTAGCACTCATGAT	5	4898597	Y	1	1	1	2	3016	content of Axiom_OysterCV	Crassostrea virginica	C5_4898597	LOC111133808	uncharacterized LOC111133808%2C transcript variant X2	TRUE	5_4898597	5.04898597	CM008245.1	LOC111133808	uncharacterized LOC111133808, transcript variant X1
Affx-1245603006	0.42	0.02797233895893092	0.00591165413533834	0.21133928571428573	0.05069708491761725	0.01071428571428571	0.21133928571428573	0.7	0.444056982546148	0.777971508726926	0.5840489886294887	FALSE	Affx-1245603006	AX-570676286	TCATTAAGTGAAACAGGTAGATTGAAAATCGACTC[A/G]GCCACGGTGGTGGCACAGG	5	7793723	R	1	1	1	2	21644	additional well-performing markers from screen	Crassostrea virginica	C5_7793723	NA	NA	FALSE	5_7793723	5.07793723	CM008245.1	LOC111135872	lipoma-preferred partner homolog, transcript variant X2
Affx-1245136632	0.18498046875000007	0.02637889688249397	0.00245535714285714	0.09308035714285716	0.05071942446043163	0.00472098214285714	0.09308035714285716	0.896875	0.44434583270843625	0.7778270836457819	0.5840489886294887	FALSE	Affx-1245136632	AX-575812245	CCGGGAATGTAACGTAAATGTCGCGGTTTGCACGG[A/G]ACCGAGTTACGTACTTAATTACATCACTTT	5	12693909	R	1	1	1	2	22693	additional well-performing markers from screen	Crassostrea virginica	C5_12693909	NA	NA	FALSE	5_12693909	5.12693909	CM008245.1	LOC111134564	uncharacterized LOC111134564, transcript variant X1
Affx-1245152290	0.11169921874999988	0.02554241043434642	0.00143562030075188	0.0562053571428571	0.05063542494042893	0.00284598214285714	0.0562053571428571	0.940625	0.44325980369237544	0.7783700981538123	0.5840489886294887	FALSE	Affx-1245152290	AX-575824066	GGTGGAAGTGAATATCTACCTCACCATGATCA[C/T]CACAGTGAAATAAGCACCACAGAACACTACACAAG	5	14507095	Y	1	1	1	2	3018	content of Axiom_OysterCV	Crassostrea virginica	C5_14507095	LOC111136887	protein smg8-like%2C transcript variant X1	TRUE	5_14507095	5.14507095	CM008245.1	LOC111136887	protein smg8-like, transcript variant X2
Affx-1236926594	0.49998046875	0.02852686680768998	0.00717692669172932	0.25158482142857147	0.0507053500133085	0.01275669642857143	0.2515848214285714	0.503125	0.4441638483003102	0.777918075849845	0.5840489886294887	FALSE	Affx-1236926594	AX-563147467	GGAAGAGCTTTCCCTGTTACATTATTCCGACAGCA[C/G]TCTGTTTAAACCTTCCGTCAGGCCGCTTGTCACTG	5	15218493	S	1	1	1	2	3016	content of Axiom_OysterCV	Crassostrea virginica	C5_15218493	NA	NA	TRUE	5_15218493	5.15218493	CM008245.1	LOC111133445	flocculation protein FLO11-like
Affx-1245170425	0.35554687499999993	0.02551137669501264	0.0045641447368421	0.17890624999999996	0.05065502183406113	0.00906249999999999	0.17890624999999996	0.76875	0.4435131511605253	0.7782434244197374	0.5840489886294887	FALSE	Affx-1245170425	AX-575837968	TGTACATAAACAAAACTGTATCATCAATGCTCTTG[C/T]TGAGTACTAGCACAGACTTTCCATCACAGCATGAC	5	16722909	Y	1	1	1	2	24593	additional well-performing markers from screen	Crassostrea virginica	C5_16722909	LOC111136697	uncharacterized LOC111136697	FALSE	5_16722909	5.16722909	CM008245.1	LOC111136697	uncharacterized LOC111136697
Affx-1236946727	0.40154296875000006	0.02400167453543271	0.00484962406015037	0.20205357142857144	0.05076226248342908	0.01025669642857143	0.20205357142857144	0.721875	0.4448997732444998	0.77755011337775	0.5840489886294887	FALSE	Affx-1236946727	AX-564046202	ACTAGAAATCAAGCCAAGCTCCTTATTTTGGGGTG[A/G]ATTGGGCTGATTTCATTGTTTGTATGCAGGCTTTT	5	22964307	R	0	1	1	2	26389	additional well-performing markers from screen	Crassostrea virginica	C5_22964307	NA	NA	FALSE	5_22964307	5.22964307	CM008245.1	LOC111137273	flap endonuclease 1-like
Affx-1245230443	0.38419921875000007	0.02417977746583293	0.00467457706766917	0.19332589285714288	0.05074471770003464	0.00981026785714286	0.19332589285714288	0.259375	0.4446728936500439	0.777663553174978	0.5840489886294887	FALSE	Affx-1245230443	AX-575883749	GATCTATGATACTTACAGGTGGTGCGACT[C/T]CTGTATCACCTGGTCAAGTTTGGTTACTACCTTGA	5	25788726	Y	1	1	1	2	3015	content of Axiom_OysterCV	Crassostrea virginica	C5_25788726	NA	NA	TRUE	5_25788726	5.25788726	CM008245.1	LOC111138392	inositol 1,4,5-trisphosphate receptor type 2-like
Affx-1236954255	0.38419921875000007	0.03013508832698305	0.00582589285714286	0.19332589285714288	0.05074471770003466	0.00981026785714286	0.19332589285714288	0.740625	0.4446728936500442	0.7776635531749779	0.5840489886294887	FALSE	Affx-1236954255	AX-563175011	AATTTTTTTTTATTGCAGGGTCAGAACTCCAAAAT[A/C]AAAATAGTGAAAAAGAAAAGACCTGTGGAACAGTG	5	26458375	M	0	1	1	2	25972	additional well-performing markers from screen	Crassostrea virginica	C5_26458375	NA	NA	FALSE	5_26458375	5.26458375	CM008245.1	LOC111132653	inactive peptidyl-prolyl cis-trans isomerase FKBP6-like
Affx-1244809423	0.11169921874999988	0.02554241043434643	0.00143562030075188	0.0562053571428571	0.05063542494042893	0.00284598214285714	0.0562053571428571	0.940625	0.44325980369237544	0.7783700981538123	0.5840489886294887	FALSE	Affx-1244809423	AX-567604232	AAAAACATTGAAAATGAAAGGCATTCAATGGATTT[A/G]ACAGGAGGTAGAGTAACATGTTTTCTTCATTTGAT	5	27885377	R	1	1	1	2	25451	additional well-performing markers from screen	Crassostrea virginica	C5_27885377	NA	NA	FALSE	5_27885377	5.27885377	CM008245.1	LOC111133414	sin3 histone deacetylase corepressor complex component SDS3-like, transcript variant X4
Affx-1236965820	0.11169921874999988	0.02261611136658171	0.00127114661654135	0.05620535714285711	0.05063542494042893	0.00284598214285714	0.05620535714285711	0.940625	0.44325980369237544	0.7783700981538123	0.5840489886294887	FALSE	Affx-1236965820	AX-564064924	CTTTGTTAATTTCAAATATAATTAAACAATTTAGA[A/G]TCTATTAACAATGCTTGGTCGGGATGAAGCAGTAA	5	31770263	R	1	1	1	2	3011	content of Axiom_OysterCV	Crassostrea virginica	C5_31770263	LOC111132932	protein Wnt-4-like	TRUE	5_31770263	5.31770263	CM008245.1	LOC111132932	protein Wnt-4-like
Affx-1245319719	0.455	0.02659544444615489	0.0060890507518797	0.22895089285714285	0.05069708491761725	0.01160714285714286	0.22895089285714285	0.35	0.444056982546148	0.777971508726926	0.5840489886294887	FALSE	Affx-1245319719	AX-570460482	TTAAGCTAAACTTTAATACACCATATATTGTTTAC[C/T]AGAATGAATGGTCTTACTGTGTCACAGATGA	5	37733030	Y	1	1	1	2	25244	additional well-performing markers from screen	Crassostrea virginica	C5_37733030	NA	NA	FALSE	5_37733030	5.3773303	CM008245.1	LOC111134328	protein kinase C iota type-like, transcript variant X2
Affx-1245371279	0.18498046875000007	0.02107787454247125	0.00196193609022556	0.09308035714285716	0.05071942446043163	0.00472098214285714	0.09308035714285716	0.896875	0.44434583270843625	0.7778270836457819	0.5840489886294887	FALSE	Affx-1245371279	AX-563213914	GGTTAAAAATAAATGAATGAAGGATAACTTGGTGC[A/G]AATGATGACTCAATCTATCATTCA	5	45884251	R	1	1	1	2	23349	additional well-performing markers from screen	Crassostrea virginica	C5_45884251	NA	NA	FALSE	5_45884251	5.45884251	CM008245.1	LOC111134862	3-keto-steroid reductase-like, transcript variant X3
Affx-1245391333	0.49998046875	0.0317956189382159	0.00799929511278195	0.25158482142857147	0.05070535001330849	0.01275669642857143	0.25158482142857147	0.496875	0.4441638483003099	0.7779180758498451	0.5840489886294887	FALSE	Affx-1245391333	AX-570515778	GATTATGTTGAACATGATATGAAAAGTCTAATGGA[A/G]ACAATGAAGAATCCCTTTCTAGTGGGTTAGTTGTT	5	49074552	R	0	1	1	2	26521	additional well-performing markers from screen	Crassostrea virginica	C5_49074552	NA	NA	FALSE	5_49074552	5.49074552	CM008245.1	LOC111137032	cyclin-dependent kinase 11B-like, transcript variant X1
Affx-1245397814	0.46875	0.02377311690316924	0.00560737781954887	0.2358705357142857	0.05072395192580675	0.01196428571428571	0.2358705357142857	0.375	0.44440437478074646	0.7777978126096268	0.5840489886294887	FALSE	Affx-1245397814	AX-570520719	TTGATTTCTTGAGATTTGTTTCCTCCACACATGGC[A/G]AAGGAGGCCAAACAGAACGGTCGCCACACAGGATT	5	49999919	R	1	1	1	2	23081	additional well-performing markers from screen	Crassostrea virginica	C5_49999919	NA	NA	FALSE	5_49999919	5.49999919	CM008245.1	LOC111135899	copine-3-like
Affx-1245412598	0.11169921874999988	0.02846870950211117	0.0016000939849624	0.05620535714285711	0.05063542494042894	0.00284598214285714	0.05620535714285711	0.940625	0.4432598036923756	0.7783700981538122	0.5840489886294887	FALSE	Affx-1245412598	AX-570532073	TTAATCTTGGTAGAGAAATGTTAATTACCAGATAG[A/T]TTTTGCAAGATAATCTTTA	5	51789868	W	1	0	1	2	23362	additional well-performing markers from screen	Crassostrea virginica	C5_51789868	NA	NA	FALSE	5_51789868	5.51789868	CM008245.1	LOC111133538	uncharacterized protein YMR196W-like, transcript variant X2
Affx-1245433172	0.11169921874999988	0.02846870950211115	0.0016000939849624	0.05620535714285711	0.05063542494042893	0.00284598214285714	0.0562053571428571	0.940625	0.44325980369237544	0.7783700981538123	0.5840489886294887	FALSE	Affx-1245433172	AX-570547695	TTGCAGTGTGCTGAAGGCACTCTTCCAAAGCCTAT[A/C]TAACAATTTATATTGAGGATACAAGGAATGTCCAT	5	54937422	M	0	1	1	2	26328	additional well-performing markers from screen	Crassostrea virginica	C5_54937422	NA	NA	FALSE	5_54937422	5.54937422	CM008245.1	LOC111136591	FH1/FH2 domain-containing protein 3-like, transcript variant X4
Affx-1245436935	0.11169921874999988	0.01968981229881694	0.00110667293233082	0.05620535714285714	0.05063542494042892	0.00284598214285714	0.05620535714285714	0.059375	0.4432598036923753	0.7783700981538124	0.5840489886294887	FALSE	Affx-1245436935	AX-576043269	CTGTAGTAAATTACCACAAA[G/T]AAGCTGATATGACTCCACTCATATTCACAAATTTG	5	55365369	K	0	1	1	2	26893	additional well-performing markers from screen	Crassostrea virginica	C5_55365369	NA	NA	FALSE	5_55365369	5.55365369	CM008245.1	LOC111133354	uncharacterized LOC111133354, transcript variant X1
Affx-1245466768	0.18498046875000007	0.02991291177584245	0.00278430451127819	0.09308035714285716	0.05071942446043163	0.00472098214285714	0.09308035714285716	0.896875	0.44434583270843625	0.7778270836457819	0.5840489886294887	FALSE	Affx-1245466768	AX-576066071	TTGTATACAGATGTTACATACAAAATTTGGTTAGA[G/T]AGGCCCAGTAGTTCATTGTCAAATAGAAATAGTAT	5	59581144	K	1	1	1	2	25496	additional well-performing markers from screen	Crassostrea virginica	C5_59581144	NA	NA	FALSE	5_59581144	5.59581144	CM008245.1	NA	NA
Affx-1245476439	0.11169921874999988	0.01676351323105224	9.421992481203018e-4	0.05620535714285711	0.05063542494042892	0.00284598214285714	0.05620535714285711	0.940625	0.4432598036923753	0.7783700981538124	0.5840489886294887	FALSE	Affx-1245476439	AX-576073437	TTACGTGCCACACTCGCTGTGACACGGGACTTCGG[G/T]TTTTGCGGTTCCATTCCCCAAAACAGTCGCTCCAG	5	60838686	K	0	1	1	2	26514	additional well-performing markers from screen	Crassostrea virginica	C5_60838686	NA	NA	FALSE	5_60838686	5.60838686	CM008245.1	LOC111099161	glycine-rich cell wall structural protein 1-like, transcript variant X2
Affx-1245604945	0.11169921874999988	0.01676351323105224	9.421992481203018e-4	0.05620535714285711	0.05063542494042892	0.00284598214285714	0.05620535714285711	0.940625	0.4432598036923753	0.7783700981538124	0.5840489886294887	FALSE	Affx-1245604945	AX-576170818	CTCAGTCATGGTTAATACTTGTACATTAAGAGTAT[A/G]GCTATCAAGTATTATAAGATTCCTTGTCAGGTTTT	5	78187354	R	0	1	1	2	26889	additional well-performing markers from screen	Crassostrea virginica	C5_78187354	NA	NA	FALSE	5_78187354	5.78187354	CM008245.1	LOC111134702	ankyrin repeat and MYND domain-containing protein 1-like, transcript variant X10
Affx-1245635044	0.4015429687499999	0.02562969509500662	0.00517857142857142	0.20205357142857144	0.05076226248342907	0.01025669642857143	0.20205357142857147	0.278125	0.4448997732444997	0.7775501133777502	0.5840489886294887	FALSE	Affx-1245635044	AX-570700815	AAAGAATGCATCAAGAAAAAGACTTTGTTTAGGGA[C/T]AGCGAATTCCCTCCCGAGGGCCTCTCCTTATTCTA	5	83100807	Y	0	1	1	2	26556	additional well-performing markers from screen	Crassostrea virginica	C5_83100807	NA	NA	FALSE	5_83100807	5.83100807	CM008245.1	LOC111136479	calpain-5-like, transcript variant X2
Affx-1245665954	0.11169921874999988	0.02846870950211116	0.0016000939849624	0.05620535714285711	0.05063542494042894	0.00284598214285714	0.0562053571428571	0.940625	0.4432598036923756	0.7783700981538122	0.5840489886294887	FALSE	Affx-1245665954	AX-570724201	TAGTTGTTAAATACTGACCACACTTGATAGTTCTT[A/G]GGGTGAGAGATGATCATACTGGTGAT	5	88288301	R	1	1	1	2	23862	additional well-performing markers from screen	Crassostrea virginica	C5_88288301	NA	NA	FALSE	5_88288301	5.88288301	CM008245.1	LOC111137241	protein farnesyltransferase/geranylgeranyltransferase type-1 subunit alpha-like
Affx-1244847099	0.11169921874999988	0.01676351323105225	9.421992481203026e-4	0.05620535714285711	0.05063542494042893	0.00284598214285714	0.05620535714285711	0.940625	0.44325980369237544	0.7783700981538123	0.5840489886294887	FALSE	Affx-1244847099	AX-575584660	AGAGAGAGAGAGAGAGAGAGAGAGAGAGAGAGAGA[A/G]ATCTCAGGTATCTTTTCCTCCGACTTACTTTCTAG	5	88518844	R	1	1	1	2	23361	additional well-performing markers from screen	Crassostrea virginica	C5_88518844	NA	NA	FALSE	5_88518844	5.88518844	CM008245.1	NA	NA
Affx-1245726948	0.18498046875000007	0.02461188943581973	0.00229088345864661	0.09308035714285716	0.05071942446043163	0.00472098214285714	0.09308035714285716	0.896875	0.44434583270843625	0.7778270836457819	0.5840489886294887	FALSE	Affx-1245726948	AX-570770822	ATTACATGTACCAATGAGTTACATGTACATAGACT[C/T]GCGAATGAATATTCTAATAGATGGTAA	6	1842251	Y	1	1	1	2	4007	content of Axiom_OysterCV	Crassostrea virginica	C6_1842251	NA	NA	TRUE	6_1842251	6.01842251	CM008246.1	LOC111099569	serine protease inhibitor dipetalogastin-like, transcript variant X2
Affx-1245783615	0.4015429687499999	0.02400167453543269	0.00484962406015037	0.20205357142857147	0.05076226248342907	0.01025669642857143	0.20205357142857147	0.278125	0.4448997732444997	0.7775501133777502	0.5840489886294887	FALSE	Affx-1245783615	AX-576306933	TTTCTGGGACCAGAGACCATTTT[C/T]CTGACACACAGAGAACATCAAGTTTGTAGGACTGT	6	3590523	Y	1	1	1	2	4011	content of Axiom_OysterCV	Crassostrea virginica	C6_3590523	NA	NA	TRUE	6_3590523	6.03590523	CM008246.1	LOC111100867	sushi, von Willebrand factor type A, EGF and pentraxin domain-containing protein 1-like, transcript variant X2
Affx-1245819863	0.18498046875000007	0.02991291177584248	0.00278430451127819	0.09308035714285712	0.05071942446043166	0.00472098214285714	0.09308035714285712	0.103125	0.4443458327084366	0.7778270836457817	0.5840489886294887	FALSE	Affx-1245819863	AX-570841125	TCGTCTGAACGCTTTGTCTTACGAGTGGTAAACTC[A/G]AACCACGCCCAACCTTTTTTATGTCCTCCGT	6	4352074	R	1	1	1	2	21683	additional well-performing markers from screen	Crassostrea virginica	C6_4352074	NA	NA	FALSE	6_4352074	6.04352074	CM008246.1	NA	NA
Affx-1245838130	0.43654296875	0.02513116446231929	0.0055204417293233	0.2196651785714286	0.05075703688649526	0.01114955357142857	0.2196651785714286	0.678125	0.4448321976316151	0.7775839011841925	0.5840489886294887	FALSE	Affx-1245838130	AX-576348466	GCTACTTTCGCTTTTGCCTGCAGTTTCAT[C/T]TTTGAAATCTTTGCATTTGTTTCCTTTAAAACAAA	6	9329645	Y	1	1	1	2	24863	additional well-performing markers from screen	Crassostrea virginica	C6_9329645	NA	NA	FALSE	6_9329645	6.09329645	CM008246.1	LOC111101349	fibrinogen- and Ig-binding protein-like, transcript variant X2
Affx-1245713237	0.41232421875	0.02494266866736502	0.0051750469924812	0.20747767857142857	0.05072619688004304	0.01052455357142857	0.20747767857142857	0.290625	0.4444334032493863	0.7777832983753068	0.5840489886294887	FALSE	Affx-1245713237	AX-570760478	TCAGGAGCTGTGCTGTACTATTATTTTTACAAGAG[A/G]ACAGCCCTGCAGTTAGGTGATCCACGATTTTATCA	6	12471750	R	1	1	1	2	3011	content of Axiom_OysterCV	Crassostrea virginica	C6_12471750	LOC111100910	transmembrane protein 138-like	TRUE	6_12471750	6.1247175	CM008246.1	LOC111100910	transmembrane protein 138-like
Affx-1245734788	0.18498046875000007	0.02107787454247125	0.00196193609022556	0.09308035714285716	0.05071942446043163	0.00472098214285714	0.09308035714285716	0.896875	0.44434583270843625	0.7778270836457819	0.5840489886294887	FALSE	Affx-1245734788	AX-570776802	CTGATGTAGTTGACTCTATAGTTTTGAATAAAGGC[C/T]AATTTACTAGTAATCAGTAAATAGCTATATATATG	6	23960206	Y	1	1	1	2	24441	additional well-performing markers from screen	Crassostrea virginica	C6_23960206	NA	NA	FALSE	6_23960206	6.23960206	CM008246.1	LOC111100574	uncharacterized LOC111100574
Affx-1245737520	0.35554687499999993	0.02275339002528156	0.00407072368421052	0.17890624999999996	0.05065502183406115	0.0090625	0.17890624999999996	0.76875	0.4435131511605258	0.7782434244197372	0.5840489886294887	FALSE	Affx-1245737520	AX-570778867	AGGAGAACCGGTCAATGCATATGCCCATGAGTGCC[A/G]AGCATAGGCCAACATTTGCAGCCCTTCAGCGGTAC	6	25003113	R	1	1	1	2	24443	additional well-performing markers from screen	Crassostrea virginica	C6_25003113	NA	NA	FALSE	6_25003113	6.25003113	CM008246.1	NA	NA
Affx-1245745101	0.11169921874999988	0.02261611136658169	0.00127114661654135	0.05620535714285711	0.05063542494042893	0.00284598214285714	0.0562053571428571	0.940625	0.44325980369237544	0.7783700981538123	0.5840489886294887	FALSE	Affx-1245745101	AX-576277793	AGATGTTCCCTATTGATGTTTAGGTGGTCA[C/T]GTTGTTAAAACTCATGATCGAACTGTTGGTCTTCA	6	30592786	Y	1	1	1	2	23208	additional well-performing markers from screen	Crassostrea virginica	C6_30592786	NA	NA	FALSE	6_30592786	6.30592786	CM008246.1	NA	NA
Affx-1245746499	0.11169921874999988	0.02846870950211114	0.0016000939849624	0.05620535714285711	0.05063542494042893	0.00284598214285714	0.0562053571428571	0.940625	0.44325980369237544	0.7783700981538123	0.5840489886294887	FALSE	Affx-1245746499	AX-570785783	TACACTGTGCATTGAATGTAGCAGTGCAGTTAATG[A/G]TGTTTGTACATTCTGATTGAAATTGT	6	30873971	R	0	1	1	2	26289	additional well-performing markers from screen	Crassostrea virginica	C6_30873971	NA	NA	FALSE	6_30873971	6.30873971	CM008246.1	LOC111100570	protein phosphatase 1 regulatory subunit 3B-like, transcript variant X2
Affx-1237086594	0.41232421875	0.02573539820503382	0.00533952067669172	0.20747767857142857	0.05072619688004302	0.01052455357142857	0.20747767857142857	0.709375	0.44443340324938624	0.7777832983753069	0.5840489886294887	FALSE	Affx-1237086594	AX-564184238	TTACCGACATCAGCGAAAAAAATCATTTTGTTCGA[C/T]AAAGCTGAAGCGTAGATTTCGTTTTCTAGCTTAAG	6	31677440	Y	1	1	1	2	4011	content of Axiom_OysterCV	Crassostrea virginica	C6_31677440	NA	NA	TRUE	6_31677440	6.3167744	CM008246.1	LOC111101731	uncharacterized LOC111101731
Affx-1245768147	0.18498046875000007	0.02991291177584244	0.00278430451127819	0.09308035714285716	0.05071942446043162	0.00472098214285714	0.09308035714285716	0.896875	0.444345832708436	0.777827083645782	0.5840489886294887	FALSE	Affx-1245768147	AX-570802075	GTGCAATTCCGAAACATGGAAAGTATCATCTTGGG[A/G]TAACCCAAACTCTATACCCGGA	6	33331317	R	1	1	1	2	23786	additional well-performing markers from screen	Crassostrea virginica	C6_33331317	NA	NA	FALSE	6_33331317	6.33331317	CM008246.1	LOC111101082	laccase-22-like, transcript variant X1
Affx-1245804195	0.11169921874999988	0.01968981229881697	0.00110667293233082	0.0562053571428571	0.05063542494042893	0.00284598214285714	0.0562053571428571	0.940625	0.44325980369237544	0.7783700981538123	0.5840489886294887	FALSE	Affx-1245804195	AX-570829306	CACATCGCAAAGTTAGCATATAGATCCGTGCCTAT[C/T]TTGTGTAACTTCCAACTTGACTCCTACAGAATTTG	6	40399995	Y	1	1	1	2	4010	content of Axiom_OysterCV	Crassostrea virginica	C6_40399995	NA	NA	TRUE	6_40399995	6.40399995	CM008246.1	NA	NA
Affx-1245805383	0.11169921874999988	0.02554241043434644	0.00143562030075188	0.0562053571428571	0.05063542494042894	0.00284598214285714	0.0562053571428571	0.940625	0.4432598036923756	0.7783700981538122	0.5840489886294887	FALSE	Affx-1245805383	AX-570830212	GTAGCTTAAGCATGTATAAATGAGAATTTACTGCT[C/T]TCAAAACTTCAAATAAGAGACAA	6	40758964	Y	1	1	1	2	24831	additional well-performing markers from screen	Crassostrea virginica	C6_40758964	NA	NA	FALSE	6_40758964	6.40758964	CM008246.1	NA	NA
Affx-1245820151	0.49669921875	0.0207903432780397	0.00519619360902255	0.2499330357142857	0.05068321871929981	0.01266741071428571	0.2499330357142857	0.459375	0.4438777008310547	0.7780611495844727	0.5840489886294887	FALSE	Affx-1245820151	AX-570841356	TATTTGGGACAAAAGGTGAAGAATGCTGTCATTAC[C/T]GTGCCGGCTTATTTCAACGACTCCCAGCGACAGGT	6	43603485	Y	1	1	1	2	3012	content of Axiom_OysterCV	Crassostrea virginica	C6_43603485	LOC111100668	stress-70 protein%2C mitochondrial-like	TRUE	6_43603485	6.43603485	CM008246.1	LOC111100668	stress-70 protein, mitochondrial-like
Affx-1245824196	0.11169921874999988	0.02846870950211111	0.0016000939849624	0.05620535714285715	0.05063542494042891	0.00284598214285714	0.05620535714285714	0.059375	0.4432598036923753	0.7783700981538124	0.5840489886294887	FALSE	Affx-1245824196	AX-576337722	ACATAACAAAATAGCATGTAA[G/T]CCTTATTTCTGTTCTCATTATTTTAGATTTTCAAT	6	44055190	K	1	1	1	2	23153	additional well-performing markers from screen	Crassostrea virginica	C6_44055190	NA	NA	FALSE	6_44055190	6.4405519	CM008246.1	LOC111100371	phospholipase DDHD2-like, transcript variant X1
Affx-1245827391	0.404296875	0.02659875495189589	0.00541118421052632	0.2034375	0.05069124423963136	0.0103125	0.2034375	0.71875	0.44398146528388693	0.7780092673580565	0.5840489886294887	FALSE	Affx-1245827391	AX-576340210	AAGTTGATTTTTTTGTAAAAGCGAGCTCCGCTTCA[G/T]GTCTCAAACTATTGTTCACTTGAATCCTATATATA	6	47189596	K	1	1	1	2	21692	additional well-performing markers from screen	Crassostrea virginica	C6_47189596	NA	NA	FALSE	6_47189596	6.47189596	CM008246.1	NA	NA
Affx-1245841204	0.4621875	0.0247574017104379	0.00575775375939849	0.2325669642857143	0.0506766484307515	0.01178571428571428	0.2325669642857143	0.6375	0.4437927530843079	0.778103623457846	0.5840489886294887	FALSE	Affx-1245841204	AX-570857623	AAAAACAAACCCAATTTTACATACATGCACATTAA[C/T]TATTAGTTTCCATGCATAAGGTTTT	7	10113232	Y	0	1	1	2	26234	additional well-performing markers from screen	Crassostrea virginica	C7_10113232	NA	NA	FALSE	7_10113232	7.10113232	CM008247.1	NA	NA
Affx-1245847737	0.11169921874999988	0.02846870950211116	0.0016000939849624	0.05620535714285711	0.05063542494042894	0.00284598214285714	0.0562053571428571	0.940625	0.4432598036923756	0.7783700981538122	0.5840489886294887	FALSE	Affx-1245847737	AX-570862661	CGTCCGTACACATAAGAAGAAATTTGATAGTGGGG[A/G]AAGGGGAGGAGCAAAATCTATATTAAAAAAACCTA	7	13649167	R	1	1	1	2	24973	additional well-performing markers from screen	Crassostrea virginica	C7_13649167	NA	NA	FALSE	7_13649167	7.13649167	CM008247.1	NA	NA
Affx-1245848181	0.35554687499999993	0.02826936336474376	0.00505756578947368	0.17890624999999996	0.05065502183406115	0.0090625	0.17890624999999996	0.76875	0.4435131511605258	0.7782434244197372	0.5840489886294887	FALSE	Affx-1245848181	AX-570863012	GAAAGACAGACAGAAAAAGACAACAGGGAAGTAGA[A/G]AGAGAAGAGGAACTAAGAAGGAGGGA	7	13814722	R	1	1	1	2	4011	content of Axiom_OysterCV	Crassostrea virginica	C7_13814722	NA	NA	TRUE	7_13814722	7.13814722	CM008247.1	LOC111103338	trichohyalin-like, transcript variant X2
Affx-1245863011	0.11169921874999988	0.02554241043434638	0.00143562030075187	0.05620535714285714	0.05063542494042891	0.00284598214285714	0.05620535714285714	0.059375	0.4432598036923751	0.7783700981538124	0.5840489886294887	FALSE	Affx-1245863011	AX-576367501	TATGCCTTTAGAATGGTATTATGTATAATTACGAG[C/T]CTAACCATTCACTATCTTTTGTAATTATCAATGAC	7	19287114	Y	1	1	1	2	23357	additional well-performing markers from screen	Crassostrea virginica	C7_19287114	NA	NA	FALSE	7_19287114	7.19287114	CM008247.1	NA	NA
Affx-1245878554	0.455	0.02803220393774726	0.00641799812030075	0.22895089285714285	0.05069708491761724	0.01160714285714285	0.2289508928571428	0.65	0.44405698254614767	0.7779715087269261	0.5840489886294887	FALSE	Affx-1245878554	AX-576379463	ACCAGTTTCACGTTATTCTCCAAAACCGACAGTTT[G/T]ACGTTATCTGCCTCATCAAATGACACATTCGAACT	7	27578957	K	1	1	1	2	4012	content of Axiom_OysterCV	Crassostrea virginica	C7_27578957	NA	NA	TRUE	7_27578957	7.27578957	CM008247.1	LOC111104978	uncharacterized LOC111104978
Affx-1245879483	0.18498046875000007	0.02107787454247125	0.00196193609022556	0.09308035714285716	0.05071942446043163	0.00472098214285714	0.09308035714285716	0.896875	0.44434583270843625	0.7778270836457819	0.5840489886294887	FALSE	Affx-1245879483	AX-571116433	GCAATTGCACTTGGTCCTAAAAAAGTTCAACACCA[A/G]GAAGCATATCTACATATAAGTGTTCTTTGTATCCT	7	27677675	R	0	1	1	2	26146	additional well-performing markers from screen	Crassostrea virginica	C7_27677675	NA	NA	FALSE	7_27677675	7.27677675	CM008247.1	LOC111103514	SAM and SH3 domain-containing protein 1-like, transcript variant X1
Affx-1245885019	0.11169921874999988	0.02846870950211117	0.0016000939849624	0.05620535714285711	0.05063542494042894	0.00284598214285714	0.05620535714285711	0.940625	0.4432598036923756	0.7783700981538122	0.5840489886294887	FALSE	Affx-1245885019	AX-576384424	CGTCAAATAAGGACATAAAACATTTAATATGTAAT[A/G]TAACTTTTAAACTATCAAAGAATTCATAACTTT	7	29217884	R	1	1	1	2	23608	additional well-performing markers from screen	Crassostrea virginica	C7_29217884	NA	NA	FALSE	7_29217884	7.29217884	CM008247.1	NA	NA
Affx-1245888145	0.41232421875	0.02414993912969621	0.00501057330827067	0.20747767857142857	0.05072619688004304	0.01052455357142857	0.20747767857142857	0.709375	0.4444334032493863	0.7777832983753068	0.5840489886294887	FALSE	Affx-1245888145	AX-563350246	AAATACCCGAGATATACATGTGTCTACCCTTTGTG[A/G]CCAATGATTGGATCACGGAGCGTATTGCACGGATC	7	30160440	R	1	1	1	2	24272	additional well-performing markers from screen	Crassostrea virginica	C7_30160440	NA	NA	FALSE	7_30160440	7.3016044	CM008247.1	NA	NA
Affx-1245897409	0.11169921874999988	0.02846870950211116	0.0016000939849624	0.05620535714285711	0.05063542494042894	0.00284598214285714	0.0562053571428571	0.940625	0.4432598036923756	0.7783700981538122	0.5840489886294887	FALSE	Affx-1245897409	AX-576393856	ATGAAGCCGCATTAAGCAATGGGAGAGCTTAAAAC[C/T]TAATACACGTATTTACAGAACACAAGGATATTTTT	7	33826757	Y	1	1	1	2	3015	content of Axiom_OysterCV	Crassostrea virginica	C7_33826757	LOC111103874	suppressor of tumorigenicity 14 protein homolog	TRUE	7_33826757	7.33826757	CM008247.1	LOC111103874	suppressor of tumorigenicity 14 protein homolog
Affx-1245898890	0.30076171875	0.03058531283962116	0.00462875939849623	0.15133928571428573	0.05066371681415928	0.00766741071428571	0.15133928571428573	0.184375	0.44362556336757303	0.7781872183162135	0.5840489886294887	FALSE	Affx-1245898890	AX-571512115	AGACATATAGTCGGCATTACTACAACTTTCTGGAA[A/C]GGACAGGATTTTCTGTGTCGATATGTCAGTTCCGC	7	34094435	M	1	1	1	2	25112	additional well-performing markers from screen	Crassostrea virginica	C7_34094435	NA	NA	FALSE	7_34094435	7.34094435	CM008247.1	LOC111103927	membrane-bound transcription factor site-2 protease-like
Affx-1237131890	0.455	0.0244403052087663	0.00559562969924812	0.2289508928571428	0.05069708491761725	0.01160714285714286	0.2289508928571428	0.65	0.444056982546148	0.777971508726926	0.5840489886294887	FALSE	Affx-1237131890	AX-563351739	AGATGGTCACCTGGAGTATTGTCAGCAGAAAAATG[A/G]CCATTGACATGAATTTCCAAGATAGCAGCATCATC	7	34165464	R	1	1	1	2	3015	content of Axiom_OysterCV	Crassostrea virginica	C7_34165464	LOC111103444	zinc finger with UFM1-specific peptidase domain protein-like	TRUE	7_34165464	7.34165464	CM008247.1	LOC111103444	zinc finger with UFM1-specific peptidase domain protein-like
Affx-1245901044	0.11169921874999988	0.02554241043434644	0.00143562030075188	0.0562053571428571	0.05063542494042894	0.00284598214285714	0.05620535714285711	0.940625	0.4432598036923756	0.7783700981538122	0.5840489886294887	FALSE	Affx-1245901044	AX-571570172	TGGATCGATAGCAATACGAGACGTTCAAATGCGTT[G/T]ACATTATTTCAATAGCTAATTAAAT	7	34419628	K	1	1	1	2	23419	additional well-performing markers from screen	Crassostrea virginica	C7_34419628	NA	NA	FALSE	7_34419628	7.34419628	CM008247.1	NA	NA
Affx-1245941037	0.11169921874999988	0.02554241043434643	0.00143562030075188	0.0562053571428571	0.05063542494042893	0.00284598214285714	0.0562053571428571	0.940625	0.44325980369237544	0.7783700981538123	0.5840489886294887	FALSE	Affx-1245941037	AX-573141542	ATTGCTCTTCATCTGAGTTGACAGTAAAAGTGTAG[C/T]TTAATTAAAAGAAAATATGACTGTAGGATTCTAGA	7	46080864	Y	1	1	1	2	4010	content of Axiom_OysterCV	Crassostrea virginica	C7_46080864	NA	NA	TRUE	7_46080864	7.46080864	CM008247.1	LOC111103075	uncharacterized LOC111103075, transcript variant X1
Affx-1245979337	0.18498046875000007	0.02107787454247125	0.00196193609022556	0.09308035714285716	0.05071942446043163	0.00472098214285714	0.09308035714285716	0.896875	0.44434583270843625	0.7778270836457819	0.5840489886294887	FALSE	Affx-1245979337	AX-576456635	ATTTAGGGAAACACACAAC[A/C]AGGTTCTCTTTGAATTTAGTCTTTTAAATCTTTTC	7	55404535	M	1	1	1	2	4010	content of Axiom_OysterCV	Crassostrea virginica	C7_55404535	NA	NA	TRUE	7_55404535	7.55404535	CM008247.1	NA	NA
Affx-1246024857	0.11169921874999988	0.02846870950211114	0.0016000939849624	0.05620535714285711	0.05063542494042893	0.00284598214285714	0.0562053571428571	0.940625	0.44325980369237544	0.7783700981538123	0.5840489886294887	FALSE	Affx-1246024857	AX-576491676	ACAGCTGCTATGCCCGTTTCAGTTGA[C/T]GTACGATCAAAACCACGTCTCAGACATCCTTCATG	8	164703	Y	1	1	1	2	3013	content of Axiom_OysterCV	Crassostrea virginica	C8_164703	LOC111108461	uncharacterized LOC111108461%2C transcript variant X2	TRUE	8_164703	8.00164703	CM008248.1	LOC111108461	uncharacterized LOC111108461, transcript variant X1
Affx-1246156946	0.11169921874999988	0.02261611136658171	0.00127114661654135	0.05620535714285711	0.05063542494042894	0.00284598214285714	0.05620535714285711	0.940625	0.4432598036923756	0.7783700981538122	0.5840489886294887	FALSE	Affx-1246156946	AX-573814920	GTACATTGAACACACGCCCACACAAAGGTTATCAA[G/T]CCCATGGTCCCATGCCATGTGGTGAAGTGTTCCTT	8	5886890	K	1	1	1	2	3009	content of Axiom_OysterCV	Crassostrea virginica	C8_5886890	LOC111108726	cytochrome b561 domain-containing protein 2-like%2C transcript variant X2	TRUE	8_5886890	8.0588689	CM008248.1	LOC111108726	cytochrome b561 domain-containing protein 2-like, transcript variant X2
Affx-1246041501	0.11169921874999988	0.02846870950211116	0.0016000939849624	0.05620535714285711	0.05063542494042894	0.00284598214285714	0.0562053571428571	0.940625	0.4432598036923756	0.7783700981538122	0.5840489886294887	FALSE	Affx-1246041501	AX-576504369	AATCTATCCATGAATTTTAA[C/T]GACGAATTTCATATAAAAAGGGTATAAGCTACAGA	8	24978020	Y	1	1	1	2	22282	additional well-performing markers from screen	Crassostrea virginica	C8_24978020	NA	NA	FALSE	8_24978020	8.2497802	CM008248.1	LOC111107032	uncharacterized LOC111107032, transcript variant X2
Affx-1246055979	0.38419921875000007	0.02928432963253298	0.00566141917293232	0.19332589285714288	0.05074471770003461	0.00981026785714285	0.19332589285714288	0.740625	0.4446728936500435	0.7776635531749783	0.5840489886294887	FALSE	Affx-1246055979	AX-576515475	ATCCCACATATAATTAGGTAATAAAATAAATTAGT[C/T]GATGTTATTGAAGTAAATGACTATAAAATCAGTCT	8	29252765	Y	1	1	1	2	23997	additional well-performing markers from screen	Crassostrea virginica	C8_29252765	NA	NA	FALSE	8_29252765	8.29252765	CM008248.1	LOC111107886	uncharacterized LOC111107886
Affx-1246065588	0.18498046875000007	0.02107787454247125	0.00196193609022556	0.09308035714285716	0.05071942446043163	0.00472098214285714	0.09308035714285716	0.896875	0.44434583270843625	0.7778270836457819	0.5840489886294887	FALSE	Affx-1246065588	AX-576522667	AATGCTTCTGCGCACAGGTT[C/T]GCTGCATCTGTAAGGGACGGATCTAATTACTTTGT	8	33151234	Y	1	1	1	2	3007	content of Axiom_OysterCV	Crassostrea virginica	C8_33151234	LOC111107487	copine-8-like%2C transcript variant X1	TRUE	8_33151234	8.33151234	CM008248.1	LOC111107487	copine-8-like, transcript variant X2
Affx-1246076391	0.4621875	0.01909972166234763	0.00444196428571428	0.2325669642857143	0.0506766484307515	0.01178571428571428	0.2325669642857143	0.6375	0.4437927530843079	0.778103623457846	0.5840489886294887	FALSE	Affx-1246076391	AX-576530923	GATAGTCTATTTAAGTTACCTGTATCCCTTTTGTA[A/C]CCTGCCATTTCAATTGAAGACTCAATTTAAAAATA	8	36194672	M	0	1	1	2	27618	additional well-performing markers from screen	Crassostrea virginica	C8_36194672	NA	NA	FALSE	8_36194672	8.36194672	CM008248.1	LOC111107727	6-phosphofructo-2-kinase/fructose-2,6-bisphosphatase-like, transcript variant X7
Affx-1246076514	0.4471875	0.02714329718751793	0.0061078477443609	0.22502232142857145	0.05078861224084911	0.01142857142857142	0.22502232142857145	0.3375	0.44524053255664864	0.7773797337216757	0.5840489886294887	FALSE	Affx-1246076514	AX-576531021	CACATTTTTATTTCTTACGAGTTACGCCACTGGCT[A/G]TTCTCCGTTTATTGTTGGAAGAATTACAACGGAAG	8	36276173	R	1	1	1	2	20462	additional well-performing markers from screen	Crassostrea virginica	C8_36276173	NA	NA	FALSE	8_36276173	8.36276173	CM008248.1	NA	NA
Affx-1246088852	0.18498046875000007	0.01754385964912279	0.00163298872180451	0.09308035714285716	0.05071942446043163	0.00472098214285714	0.09308035714285716	0.896875	0.44434583270843625	0.7778270836457819	0.5840489886294887	FALSE	Affx-1246088852	AX-573762468	GCTTGGCCTGTGCATGAAGACTTACCCTGA[C/T]TTTGGCGCTTGGCCTGTGCCACAGGATTCTCATAC	8	42783621	Y	1	1	1	2	3011	content of Axiom_OysterCV	Crassostrea virginica	C8_42783621	LOC111105828	membrane-associated guanylate kinase%2C WW and PDZ domain-containing protein 1-like%2C transcript variant X16	TRUE	8_42783621	8.42783621	CM008248.1	LOC111105828	membrane-associated guanylate kinase, WW and PDZ domain-containing protein 1-like, transcript variant X1
Affx-1244883954	0.18498046875000007	0.02107787454247125	0.00196193609022556	0.09308035714285716	0.05071942446043162	0.00472098214285714	0.09308035714285716	0.896875	0.444345832708436	0.777827083645782	0.5840489886294887	FALSE	Affx-1244883954	AX-575625587	TCTTATATGACATCTCCATAAAAATTT[C/T]AGATCACCCATGCATATTGCCTGCCTTACTATTTC	8	44701170	Y	0	1	1	2	25977	additional well-performing markers from screen	Crassostrea virginica	C8_44701170	NA	NA	FALSE	8_44701170	8.4470117	CM008248.1	LOC111106617	metabotropic glutamate receptor 4-like
Affx-1246139918	0.11169921874999988	0.0050583169599933	2.843045112781951e-4	0.05620535714285714	0.05063542494042891	0.00284598214285714	0.05620535714285714	0.059375	0.4432598036923753	0.7783700981538124	0.5840489886294887	FALSE	Affx-1246139918	AX-576579812	CCTGCCACTCTACAACTTTCTGCAGGAGATTTTCT[A/T]GGTCTATCTTAGAGTACCTACCAAACAATAAAAAA	8	54134728	W	1	1	1	2	3004	content of Axiom_OysterCV	Crassostrea virginica	C8_54134728	NA	NA	TRUE	8_54134728	8.54134728	CM008248.1	LOC111109181	paired mesoderm homeobox protein 2A-like
Affx-1246142990	0.30076171875	0.02189101071262226	0.00331296992481202	0.15133928571428568	0.05066371681415928	0.00766741071428571	0.15133928571428568	0.815625	0.4436255633675732	0.7781872183162134	0.5840489886294887	FALSE	Affx-1246142990	AX-576582166	CCCCCCCCTAGATCCGCGCATGATAAGTATCATCA[A/G]CCTTATTTACCATCCATGTTCCCTGAGTGCTTCA	8	54863531	R	1	1	1	2	4012	content of Axiom_OysterCV	Crassostrea virginica	C8_54863531	NA	NA	TRUE	8_54863531	8.54863531	CM008248.1	LOC111110161	mitochondrial inner membrane protease ATP23 homolog
Affx-1246169915	0.11169921874999988	0.02846870950211116	0.0016000939849624	0.05620535714285711	0.05063542494042894	0.00284598214285714	0.0562053571428571	0.940625	0.4432598036923756	0.7783700981538122	0.5840489886294887	FALSE	Affx-1246169915	AX-573825009	ACATATGATATCCATCTATACATATCAAGTTTCAT[A/G]ATAATTGGATCAGTAGTTTCAGAGGAGTTCCGATG	8	61216856	R	0	1	1	2	25751	additional well-performing markers from screen	Crassostrea virginica	C8_61216856	NA	NA	FALSE	8_61216856	8.61216856	CM008248.1	NA	NA
Affx-1237200457	0.11169921874999988	0.0226161113665817	0.00127114661654135	0.05620535714285711	0.05063542494042893	0.00284598214285714	0.05620535714285711	0.940625	0.44325980369237544	0.7783700981538123	0.5840489886294887	FALSE	Affx-1237200457	AX-563419817	TCCCCACAGCTGGTCAACTTGACATCCTCTGGAGC[A/G]TCAGGGGCAGCTGGAAACAGATATTATCAAGGAAG	8	61608682	R	0	1	1	2	28706	additional well-performing markers from screen	Crassostrea virginica	C8_61608682	NA	NA	FALSE	8_61608682	8.61608682	CM008248.1	LOC111107009	neuroglian-like, transcript variant X2
Affx-1246209228	0.18498046875000007	0.02637889688249397	0.00245535714285714	0.09308035714285716	0.05071942446043163	0.00472098214285714	0.09308035714285716	0.896875	0.44434583270843625	0.7778270836457819	0.5840489886294887	FALSE	Affx-1246209228	AX-576633317	GTAACTATCACATCTAAATGTTTCTTCAGTTTGTG[C/T]ACACTTTCTTCATTTATAGCAATGTCATTATTCAC	8	69810720	Y	1	1	1	2	3009	content of Axiom_OysterCV	Crassostrea virginica	C8_69810720	LOC111108534	protein DENND6A-like%2C transcript variant X2	TRUE	8_69810720	8.6981072	CM008248.1	LOC111108534	protein DENND6A-like, transcript variant X1
Affx-1246222245	0.11169921874999988	0.00798461602775807	4.4877819548872367e-4	0.0562053571428571	0.05063542494042894	0.00284598214285714	0.0562053571428571	0.940625	0.4432598036923756	0.7783700981538122	0.5840489886294887	FALSE	Affx-1246222245	AX-573865164	GCAATACATCTCTGTTGACCTAGGGACCAAAG[C/T]CGAATTGTTCCATCAGAACTGCC	8	74999168	Y	1	1	1	2	3011	content of Axiom_OysterCV	Crassostrea virginica	C8_74999168	LOC111108150	WD repeat-containing protein 48-like%2C transcript variant X2	TRUE	8_74999168	8.74999168	CM008248.1	LOC111108150	WD repeat-containing protein 48-like, transcript variant X2
Affx-1246224241	0.39874999999999994	0.02044018712929839	0.00410126879699248	0.20064732142857145	0.05072866837245523	0.01017857142857143	0.20064732142857145	0.275	0.4444653611672368	0.7777673194163816	0.5840489886294887	FALSE	Affx-1246224241	AX-573866723	GCCGAAGCAACGACGGGAAAAGTGAAGAAAATC[A/C]AGTACAACAGTTAAAACAAGTTTATCTAC	8	75881949	M	1	1	1	2	3012	content of Axiom_OysterCV	Crassostrea virginica	C8_75881949	LOC111109395	uncharacterized LOC111109395	TRUE	8_75881949	8.75881949	CM008248.1	LOC111109395	uncharacterized LOC111109395
Affx-1246328472	0.18498046875000007	0.01931086709579705	0.00179746240601503	0.09308035714285716	0.05071942446043166	0.00472098214285714	0.09308035714285712	0.103125	0.4443458327084367	0.7778270836457817	0.5840489886294887	FALSE	Affx-1246328472	AX-573947226	TAGAATAAGAGCTTTCAATTCAAGTTTAGGACAAA[A/G]AGAACATAGAAAATAAGCAGAAAGCAGCAGCAAAA	9	5605070	R	1	1	1	2	3009	content of Axiom_OysterCV	Crassostrea virginica	C9_5605070	NA	NA	TRUE	9_5605070	9.0560507	CM008249.1	NA	NA
Affx-1246238584	0.11169921874999988	0.02846870950211115	0.0016000939849624	0.05620535714285711	0.05063542494042893	0.00284598214285714	0.0562053571428571	0.940625	0.44325980369237544	0.7783700981538123	0.5840489886294887	FALSE	Affx-1246238584	AX-573877845	TACCCGGATGTAATGGTTATATCTGGAAAAGAGTA[C/T]CTGGCCTGGTGGAAAATATATCC	9	11905583	Y	0	1	1	2	26214	additional well-performing markers from screen	Crassostrea virginica	C9_11905583	NA	NA	FALSE	9_11905583	9.11905583	CM008249.1	LOC111113488	77 kDa echinoderm microtubule-associated protein-like
Affx-1246262981	0.11169921874999988	0.02261611136658171	0.00127114661654135	0.05620535714285711	0.05063542494042894	0.00284598214285714	0.05620535714285711	0.940625	0.4432598036923756	0.7783700981538122	0.5840489886294887	FALSE	Affx-1246262981	AX-573896440	GGGACATTGTGAAAAATACTCTATGAATTAAGCTC[A/G]CTGTATCTACATACTCATA	9	21633825	R	0	1	1	2	26566	additional well-performing markers from screen	Crassostrea virginica	C9_21633825	NA	NA	FALSE	9_21633825	9.21633825	CM008249.1	LOC111112952	integrin beta-3-like
Affx-1246266839	0.11169921874999988	0.02554241043434642	0.00143562030075188	0.0562053571428571	0.05063542494042893	0.00284598214285714	0.0562053571428571	0.940625	0.44325980369237544	0.7783700981538123	0.5840489886294887	FALSE	Affx-1246266839	AX-573899438	AACAATCTGTTGATTATCATTTACTAGTTTGCTTA[A/T]ATTGGACTTAATAACGGGGCAGTCTTATAATTGTT	9	22593923	W	1	1	1	2	3006	content of Axiom_OysterCV	Crassostrea virginica	C9_22593923	NA	NA	TRUE	9_22593923	9.22593923	CM008249.1	NA	NA
Affx-1246271871	0.11169921874999988	0.01383721416328751	7.777255639097756e-4	0.05620535714285711	0.05063542494042893	0.00284598214285714	0.05620535714285711	0.940625	0.44325980369237544	0.7783700981538123	0.5840489886294887	FALSE	Affx-1246271871	AX-573903307	TTCATTCTTTGAGATTTTTTATATATAACCATGAG[C/T]TGTTTATCCCGGTGCATAGTTTTCTGGGCCCTGTA	9	26606432	Y	0	1	1	2	27436	additional well-performing markers from screen	Crassostrea virginica	C9_26606432	LOC111113662	uncharacterized LOC111113662	FALSE	9_26606432	9.26606432	CM008249.1	LOC111113662	uncharacterized LOC111113662
Affx-1246276484	0.11169921874999988	0.02261611136658166	0.00127114661654135	0.05620535714285715	0.05063542494042891	0.00284598214285714	0.05620535714285714	0.059375	0.4432598036923753	0.7783700981538124	0.5840489886294887	FALSE	Affx-1246276484	AX-573906868	AGGAATATCCTAGCACCGGGGTTGGTGAAATCATA[C/T]AAACAGTATTGCAGGGAGGAAAGTGAACATCAATG	9	29581185	Y	1	1	1	2	20765	additional well-performing markers from screen	Crassostrea virginica	C9_29581185	NA	NA	FALSE	9_29581185	9.29581185	CM008249.1	NA	NA
Affx-1246283056	0.11169921874999988	0.01968981229881699	0.00110667293233082	0.05620535714285711	0.05063542494042894	0.00284598214285714	0.05620535714285711	0.940625	0.4432598036923756	0.7783700981538122	0.5840489886294887	FALSE	Affx-1246283056	AX-573911932	TTCCACTATAAAACAAGGGGTGCATAGATGTGCAG[C/T]AAAAAATACAAAAATATAATTTGACCACTATCCAA	9	33998639	Y	1	1	1	2	23750	additional well-performing markers from screen	Crassostrea virginica	C9_33998639	NA	NA	FALSE	9_33998639	9.33998639	CM008249.1	NA	NA
Affx-1246322688	0.11169921874999988	0.0284687095021111	0.0016000939849624	0.05620535714285715	0.05063542494042891	0.00284598214285714	0.05620535714285714	0.059375	0.4432598036923751	0.7783700981538124	0.5840489886294887	FALSE	Affx-1246322688	AX-576720871	GCCTAGTGAATTCTGAAAGAAATCATCT[C/T]CCAATGATATAGAACATAGGAAATGTCAAAAAAAA	9	54151985	Y	0	1	1	2	26496	additional well-performing markers from screen	Crassostrea virginica	C9_54151985	NA	NA	FALSE	9_54151985	9.54151985	CM008249.1	NA	NA
Affx-1246324612	0.11169921874999988	0.01968981229881698	0.00110667293233082	0.0562053571428571	0.05063542494042893	0.00284598214285714	0.05620535714285711	0.940625	0.44325980369237544	0.7783700981538123	0.5840489886294887	FALSE	Affx-1246324612	AX-573944172	TTAATTAACACAAAGCTAGATGTTACATAGATCCC[C/T]CAGCTTCCTTCTTCTATTATAACTTGCTTATTTTT	9	54495121	Y	0	1	1	2	26583	additional well-performing markers from screen	Crassostrea virginica	C9_54495121	NA	NA	FALSE	9_54495121	9.54495121	CM008249.1	LOC111115588	uncharacterized LOC111115588
Affx-1246332230	0.11169921874999988	0.02846870950211116	0.0016000939849624	0.05620535714285711	0.05063542494042894	0.00284598214285714	0.0562053571428571	0.940625	0.4432598036923756	0.7783700981538122	0.5840489886294887	FALSE	Affx-1246332230	AX-573950058	TGAAATCAGAAGCATTTAATACATTATTTACAAGG[C/T]AATGCATTCTTCATAACAAAATAAAATCACTCACG	9	57019223	Y	1	1	1	2	22682	additional well-performing markers from screen	Crassostrea virginica	C9_57019223	NA	NA	FALSE	9_57019223	9.57019223	CM008249.1	NA	NA
Affx-1244905794	0.11169921874999988	0.01383721416328751	7.777255639097756e-4	0.05620535714285711	0.05063542494042893	0.00284598214285714	0.05620535714285711	0.940625	0.44325980369237544	0.7783700981538123	0.5840489886294887	FALSE	Affx-1244905794	AX-575641356	CATTAATTGTGCCACACACAAAAAAATCCCACAGC[A/G]ATTATGAAACAATTTTCTTCGGAACGAGAAC	9	61540976	R	0	1	1	2	26275	additional well-performing markers from screen	Crassostrea virginica	C9_61540976	NA	NA	FALSE	9_61540976	9.61540976	CM008249.1	NA	NA
Affx-1246385667	0.4015429687499999	0.01911761285671093	0.00386278195488721	0.20205357142857144	0.05076226248342908	0.01025669642857143	0.20205357142857147	0.278125	0.4448997732444999	0.77755011337775	0.5840489886294887	FALSE	Affx-1246385667	AX-573990942	ACTGCTAGATATAAGTTTTGGTGCATTTTAAAGGT[A/C]ATAGTCATATGTACAGTACTG	9	68824068	M	1	1	1	2	4009	content of Axiom_OysterCV	Crassostrea virginica	C9_68824068	NA	NA	TRUE	9_68824068	9.68824068	CM008249.1	LOC111112206	uncharacterized LOC111112206, transcript variant X3
Affx-1246439403	0.11169921874999988	0.01676351323105226	9.421992481203032e-4	0.05620535714285711	0.05063542494042894	0.00284598214285714	0.05620535714285711	0.940625	0.4432598036923756	0.7783700981538122	0.5840489886294887	FALSE	Affx-1246439403	AX-574032217	TTTAGGCTATACGTTTTCCAGATTTATTAAATATC[A/C]CCGGCAAATCTTTCTACAAAAAATATATTAAAAAA	9	80583300	M	0	1	1	2	25794	additional well-performing markers from screen	Crassostrea virginica	C9_80583300	NA	NA	FALSE	9_80583300	9.805833	CM008249.1	NA	NA
Affx-1246457745	0.40154296875000006	0.02725771565458056	0.00550751879699248	0.20205357142857144	0.05076226248342908	0.01025669642857143	0.20205357142857144	0.721875	0.4448997732444998	0.77755011337775	0.5840489886294887	FALSE	Affx-1246457745	AX-574045956	TAAGTTCTACTTATTAAAACACAATTCATAGACTC[C/T]TTTGGGTGTAAGATTTTAA	9	87288551	Y	1	1	1	2	4008	content of Axiom_OysterCV	Crassostrea virginica	C9_87288551	NA	NA	TRUE	9_87288551	9.87288551	CM008249.1	LOC111115715	cilia- and flagella-associated protein 221-like, transcript variant X1
Affx-1246471919	0.18498046875000007	0.02107787454247129	0.00196193609022556	0.09308035714285716	0.05071942446043166	0.00472098214285714	0.09308035714285716	0.896875	0.4443458327084367	0.7778270836457817	0.5840489886294887	FALSE	Affx-1246471919	AX-574056641	AATCACACAGACAATTTACAAGTATAAACGTTTGT[C/T]GAATTTTGACATGACCATAT	9	92141444	Y	0	1	1	2	26070	additional well-performing markers from screen	Crassostrea virginica	C9_92141444	NA	NA	FALSE	9_92141444	9.92141444	CM008249.1	LOC111114315	aggrecan core protein-like
Affx-1246490373	0.30076171875	0.02841173730787144	0.00429981203007518	0.15133928571428573	0.05066371681415928	0.00766741071428571	0.15133928571428573	0.184375	0.4436255633675732	0.7781872183162134	0.5840489886294887	FALSE	Affx-1246490373	AX-574071628	ATTACTATATCAAGTATTTAAAAGAATTAGAATAG[A/C]CTAGACCATGGTCTTACCGGAAGGCTAAAAAAGTA	10	122006	M	0	1	1	2	25552	additional well-performing markers from screen	Crassostrea virginica	C10_122006	NA	NA	FALSE	10_122006	10.00122006	CM008250.1	LOC111116764	dysbindin-like, transcript variant X2
Affx-1246531160	0.327421875	0.02366674035040179	0.00389920112781954	0.1647544642857143	0.05067064083457524	0.00834821428571428	0.1647544642857143	0.79375	0.4437150816601611	0.7781424591699194	0.5840489886294887	FALSE	Affx-1246531160	AX-576880676	TGAAAACCACAAACCTTTAAGACTGAGTTCTGGCC[C/T]TCCACCATTTTCTTCATCTGAAAAAGAAAAACCAA	10	5550417	Y	1	1	1	2	3009	content of Axiom_OysterCV	Crassostrea virginica	C10_5550417	LOC111117309	ATP-dependent zinc metalloprotease FtsH-like	TRUE	10_5550417	10.05550417	CM008250.1	LOC111117309	ATP-dependent zinc metalloprotease FtsH-like
Affx-1244921773	0.49904296875	0.02016374269005851	0.00506343984962406	0.2511160714285714	0.05080000000000002	0.01275669642857143	0.2511160714285714	0.521875	0.4453878077788405	0.7773060961105798	0.5840489886294887	FALSE	Affx-1244921773	AX-575652788	CCCTCCCTCCTTATGTAAAACTGACGAA[C/T]GGAAGATTGGTCTGAAAAATAGAAAATACACAAAA	10	5550892	Y	1	1	1	2	23307	additional well-performing markers from screen	Crassostrea virginica	C10_5550892	NA	NA	FALSE	10_5550892	10.05550892	CM008250.1	LOC111117309	ATP-dependent zinc metalloprotease FtsH-like
Affx-1246538112	0.11169921874999988	0.02261611136658166	0.00127114661654135	0.05620535714285715	0.05063542494042891	0.00284598214285714	0.05620535714285714	0.059375	0.4432598036923753	0.7783700981538124	0.5840489886294887	FALSE	Affx-1246538112	AX-574108448	CGAGGATGGAATGCCGAATATGAGGCCAAATGCAG[A/G]CGGTACACAAATTTATAGCCACAACAAAAGGGTTC	10	8282725	R	1	1	1	2	18101	additional well-performing markers from screen	Crassostrea virginica	C10_8282725	NA	NA	FALSE	10_8282725	10.08282725	CM008250.1	NA	NA
Affx-1246542517	0.404296875	0.01689708141321043	0.00343749999999999	0.2034375	0.05069124423963132	0.01031249999999999	0.2034375	0.71875	0.4439814652838864	0.7780092673580568	0.5840489886294887	FALSE	Affx-1246542517	AX-576889458	TCCAGGACCAGTATATATGTCTTTACAAGTGCTTA[A/T]ATGAATGCTTCAGAGCAAAGATGCGCGTTGTGACT	10	9087694	W	1	1	1	2	4013	content of Axiom_OysterCV	Crassostrea virginica	C10_9087694	NA	NA	TRUE	10_9087694	10.09087694	CM008250.1	NA	NA
Affx-1246504374	0.11169921874999988	0.0109109150955228	6.132518796992501e-4	0.05620535714285711	0.05063542494042895	0.00284598214285714	0.0562053571428571	0.940625	0.44325980369237544	0.7783700981538123	0.5840489886294887	FALSE	Affx-1246504374	AX-574082718	TTTATTTGTTCAAATTCATTCTTCACTACTTCAGA[A/G]TCCAGCAGATTTTCAATATACTTGCAAACTCTTTT	10	26096361	R	1	1	1	2	3004	content of Axiom_OysterCV	Crassostrea virginica	C10_26096361	NA	NA	TRUE	10_26096361	10.26096361	CM008250.1	LOC111116716	uncharacterized LOC111116716
Affx-1246511206	0.11169921874999988	0.00798461602775807	4.4877819548872367e-4	0.0562053571428571	0.05063542494042894	0.00284598214285714	0.0562053571428571	0.940625	0.4432598036923756	0.7783700981538122	0.5840489886294887	FALSE	Affx-1246511206	AX-576865420	TAATGTTCTATCATTTCCCGTATGTGATTGACTGA[C/T]TTTTTCGTCTATTAAGGCAAAACCGTACAGTGTTT	10	29560935	Y	0	1	1	2	27855	additional well-performing markers from screen	Crassostrea virginica	C10_29560935	NA	NA	FALSE	10_29560935	10.29560935	CM008250.1	NA	NA
Affx-1247568421	0.341796875	0.00160524608080876	2.7608082706766755e-4	0.17198660714285713	0.05061648280337443	0.00870535714285714	0.17198660714285713	0.21875	0.4430149328512163	0.7784925335743919	0.5841137509544979	FALSE	Affx-1247568421	AX-575200971	GGTCACCATACAGTATTATGCCACAATAGACAATC[A/C]AATATCATAATGATCTGAAACCCTGTACCTGTACC	3	54154945	M	0	1	1	2	27593	additional well-performing markers from screen	Crassostrea virginica	C3_54154945	NA	NA	FALSE	3_54154945	3.54154945	CM008243.1	NA	NA
Affx-1247972140	0.341796875	0.03220738413197175	0.00553923872180451	0.17198660714285713	0.05061648280337446	0.00870535714285714	0.17198660714285713	0.78125	0.44301493285121674	0.7784925335743916	0.5841137509544979	FALSE	Affx-1247972140	AX-575540480	TATTCCAATGAAAAACCTTGCGAGAAACCTAAAAT[C/T]AGATAATTTTTCTTGTCCTCATCATAACCCTCTAG	4	46508737	Y	1	1	1	2	3010	content of Axiom_OysterCV	Crassostrea virginica	C4_46508737	NA	NA	TRUE	4_46508737	4.46508737	CM008244.1	NA	NA
Affx-1247987821	0.341796875	0.02168789917688446	0.00373002819548872	0.17198660714285713	0.05061648280337444	0.00870535714285714	0.17198660714285713	0.21875	0.4430149328512163	0.7784925335743919	0.5841137509544979	FALSE	Affx-1247987821	AX-567510761	AATACATGTACTACTACTTTAACTATTATCTTCCA[C/T]GCAGTTTGTGTAGATCGTTCTATTTAATGAAACTT	4	49084367	Y	1	1	1	2	25385	additional well-performing markers from screen	Crassostrea virginica	C4_49084367	NA	NA	FALSE	4_49084367	4.49084367	CM008244.1	LOC111129310	uncharacterized LOC111129310
Affx-1245905748	0.341796875	0.0341200177601694	0.00586818609022556	0.17198660714285713	0.05061648280337443	0.00870535714285714	0.17198660714285713	0.78125	0.4430149328512163	0.7784925335743919	0.5841137509544979	FALSE	Affx-1245905748	AX-571714283	GACGTCATAACATTCACTGTATACCACCTATAGTT[A/G]TTCATTCATATTCTAAATGGTT	7	35458565	R	0	1	1	2	27309	additional well-performing markers from screen	Crassostrea virginica	C7_35458565	NA	NA	FALSE	7_35458565	7.35458565	CM008247.1	NA	NA
Affx-1245917200	0.341796875	0.02646948324737868	0.00455239661654135	0.17198660714285713	0.05061648280337445	0.00870535714285714	0.17198660714285713	0.78125	0.4430149328512166	0.7784925335743917	0.5841137509544979	FALSE	Affx-1245917200	AX-572105399	TTTCACATAAAATGAGACTGATTAACAATTGATGA[C/T]CAATATCCTTTCATCTTTGCTACAATTATTGCTAT	7	38900788	Y	1	1	1	2	24285	additional well-performing markers from screen	Crassostrea virginica	C7_38900788	NA	NA	FALSE	7_38900788	7.38900788	CM008247.1	LOC111102466	isopenicillin N epimerase-like, transcript variant X1
Affx-1244916604	0.341796875	0.02360053280508214	0.00405897556390977	0.17198660714285713	0.05061648280337444	0.00870535714285714	0.17198660714285713	0.21875	0.4430149328512163	0.7784925335743919	0.5841137509544979	FALSE	Affx-1244916604	AX-575649129	AATCTTTTAGCTAATCAAGTTTT[C/T]ATAATTAAACCATCACATGTACACAATGTCATTGT	9	91691834	Y	1	1	1	2	3011	content of Axiom_OysterCV	Crassostrea virginica	C9_91691834	LOC111110816	scavenger receptor class F member 1-like%2C transcript variant X3	TRUE	9_91691834	9.91691834	CM008249.1	LOC111110816	scavenger receptor class F member 1-like, transcript variant X3
Affx-1246890901	0.42732421874999993	0.02473405563113641	0.00531837406015037	0.21502232142857144	0.05060728744939273	0.01088169642857143	0.21502232142857144	0.690625	0.4428960659317225	0.7785519670341388	0.5841447911462129	FALSE	Affx-1246890901	AX-562736073	AGCTTCTTCTCCGTTAAACTCGCCTTAGTGTACAA[A/G]AAATTCAAATAGACAAGTATCTTT	1	63273168	R	1	1	1	2	3014	content of Axiom_OysterCV	Crassostrea virginica	C1_63273168	LOC111133285	membrane progestin receptor gamma-B-like%2C transcript variant X3	TRUE	1_63273168	1.63273168	CM008241.1	LOC111133285	membrane progestin receptor gamma-B-like, transcript variant X3
Affx-1246207260	0.42732421874999993	0.02702879902965138	0.00581179511278195	0.21502232142857144	0.05060728744939273	0.01088169642857143	0.21502232142857144	0.690625	0.4428960659317225	0.7785519670341388	0.5841447911462129	FALSE	Affx-1246207260	AX-573853729	GTTTACACTGTTCACAAAAGGTCGGTTTAAACGGA[G/T]ATATTTTTAATCAACAGTTGATCAGCTGACCGTGG	8	69279552	K	1	1	1	2	4009	content of Axiom_OysterCV	Crassostrea virginica	C8_69279552	NA	NA	TRUE	8_69279552	8.69279552	CM008248.1	LOC111109768	ras-related protein rab7, transcript variant X1
Affx-1246313210	0.42732421874999993	0.00178662164598664	3.84163533834584e-4	0.21502232142857144	0.0506072874493927	0.01088169642857142	0.21502232142857144	0.690625	0.4428960659317219	0.778551967034139	0.5841447911462129	FALSE	Affx-1246313210	AX-573935225	ATGGTTGAGTAAGTATAAAGGGCTGGTTATT[C/T]AGGAAGTGAACCCCTGCTGGTTTC	9	5172798	Y	1	1	1	2	24147	additional well-performing markers from screen	Crassostrea virginica	C9_5172798	NA	NA	FALSE	9_5172798	9.05172798	CM008249.1	NA	NA
Affx-1246994653	0.496171875	0.02566877632167143	0.00640859962406015	0.24966517857142856	0.05060348681269559	0.01263392857142857	0.24966517857142856	0.45625	0.4428469365021456	0.7785765317489272	0.5841541863240267	FALSE	Affx-1246994653	AX-574457946	TTGGGACGAAAAATGAAGATATTTGGTGGGATATT[C/G]ACCTTTGTGGGACTAATTTTAGTGACAGTCTCCTT	2	17106718	S	1	1	1	2	3016	content of Axiom_OysterCV	Crassostrea virginica	C2_17106718	NA	NA	TRUE	2_17106718	2.17106718	CM008242.1	LOC111118624	uncharacterized LOC111118624
Affx-1247796532	0.496171875	0.02435122226666355	0.0060796522556391	0.2496651785714286	0.05060348681269559	0.01263392857142857	0.2496651785714286	0.54375	0.44284693650214574	0.7785765317489272	0.5841541863240267	FALSE	Affx-1247796532	AX-567350117	ACAACCTGCATGGTCATAAATAAAGCAGTTTCAAT[C/T]CTTTCATTTCTTTATTTATA	4	20269115	Y	1	1	1	2	3014	content of Axiom_OysterCV	Crassostrea virginica	C4_20269115	NA	NA	TRUE	4_20269115	4.20269115	CM008244.1	LOC111129194	aldose 1-epimerase-like
Affx-1236443496	0.49763671874999993	0.02722128909365586	0.00681625939849623	0.2504017857142858	0.0505883401675878	0.01266741071428571	0.25040178571428573	0.465625	0.44265114613789786	0.778674426931051	0.5841739293016597	FALSE	Affx-1236443496	AX-564327722	GGAAGTAGAAAAGGAAAGCTACTAGATGATGTCTC[G/T]CATGTTTATGGATTGAAACTTATCAGCACAGAGAC	1	16298499	K	1	1	1	2	3014	content of Axiom_OysterCV	Crassostrea virginica	C1_16298499	LOC111100385	uncharacterized LOC111100385%2C transcript variant X2	TRUE	1_16298499	1.16298499	CM008241.1	LOC111100385	uncharacterized LOC111100385, transcript variant X1
Affx-1247410819	0.39591796875000007	0.02414860681114553	0.00481085526315789	0.19921874999999997	0.05058823529411766	0.010078125	0.19921874999999997	0.728125	0.44264979053639175	0.7786751047318041	0.5841739293016597	FALSE	Affx-1247410819	AX-567048903	AATTGTATAAATGAAGATCTTAAAATATTGCTTGG[A/G]TTTATGAATTAACTGCCACATCACATTT	3	3155088	R	0	1	1	2	26022	additional well-performing markers from screen	Crassostrea virginica	C3_3155088	NA	NA	FALSE	3_3155088	3.03155088	CM008243.1	LOC111123168	nuclear receptor subfamily 5 group A member 2-like, transcript variant X2
Affx-1247587889	0.49763671874999993	0.02525077178594552	0.00632283834586466	0.25040178571428573	0.05058834016758781	0.01266741071428571	0.25040178571428573	0.465625	0.44265114613789774	0.7786744269310512	0.5841739293016597	FALSE	Affx-1247587889	AX-575227986	CAGTAATTAGACCAATGAT[G/T]AATTCATGCTTCTTATTTCATCATGCAGATTAAAC	3	5647992	K	1	1	1	2	3014	content of Axiom_OysterCV	Crassostrea virginica	C3_5647992	NA	NA	TRUE	3_5647992	3.05647992	CM008243.1	LOC111125594	uncharacterized LOC111125594, transcript variant X8
Affx-1247364397	0.48357421875000006	0.02529463738237438	0.00615484022556391	0.24332589285714287	0.05059168883588662	0.01231026785714285	0.24332589285714287	0.590625	0.44269443143989134	0.7786527842800544	0.5841739293016597	FALSE	Affx-1247364397	AX-575054239	ACGACTTACAGTTGTTTTTGA[C/T]GTTGCACCTTAACAGATTTCAGTGTCATTCAGACT	3	23399557	Y	1	1	1	2	25440	additional well-performing markers from screen	Crassostrea virginica	C3_23399557	NA	NA	FALSE	3_23399557	3.23399557	CM008243.1	LOC111123521	torsin-1A-like
Affx-1245423743	0.49763671874999993	0.03116232370907656	0.00780310150375939	0.25040178571428573	0.05058834016758779	0.01266741071428571	0.25040178571428573	0.465625	0.44265114613789774	0.7786744269310512	0.5841739293016597	FALSE	Affx-1245423743	AX-576033284	CTCCATTGTCCGTCTTTAGGATCACAGACATGTTG[C/T]TGGTCACTGGACAAAGTGTTTACATAACCTGTGTA	5	5380463	Y	0	1	1	2	27320	additional well-performing markers from screen	Crassostrea virginica	C5_5380463	NA	NA	FALSE	5_5380463	5.05380463	CM008245.1	LOC111136541	uncharacterized LOC111136541
Affx-1245238337	0.39591796875000007	0.02084623323013415	0.00415296052631578	0.19921875	0.05058823529411765	0.01007812499999999	0.19921874999999997	0.728125	0.4426497905363917	0.7786751047318041	0.5841739293016597	FALSE	Affx-1245238337	AX-575889841	CAATGTACCTCAGGTTAACCTTGTTATAGTTTTAT[G/T]CCTTAGTTGTCAACATTTTAAATAAACACTGTAAT	5	27009622	K	0	1	1	2	26219	additional well-performing markers from screen	Crassostrea virginica	C5_27009622	NA	NA	FALSE	5_27009622	5.27009622	CM008245.1	LOC111133594	coiled-coil domain-containing protein 102A-like
Affx-1236974739	0.48357421875000006	0.02461869746377687	0.00599036654135338	0.24332589285714284	0.05059168883588662	0.01231026785714285	0.24332589285714284	0.409375	0.44269443143989134	0.7786527842800544	0.5841739293016597	FALSE	Affx-1236974739	AX-563195372	CCAGTCTCTTTGAGTTCATTGTAGTGTTTAGCAAC[C/T]GTCTCTGACAATTCCTGGAATCAGAAAAATCAATT	5	36741822	Y	1	1	1	2	3015	content of Axiom_OysterCV	Crassostrea virginica	C5_36741822	LOC111136549	mRNA cap guanine-N7 methyltransferase-like%2C transcript variant X1	TRUE	5_36741822	5.36741822	CM008245.1	LOC111136549	mRNA cap guanine-N7 methyltransferase-like, transcript variant X2
Affx-1244824879	0.39591796875000007	0.0257997936016512	0.00513980263157895	0.19921874999999997	0.05058823529411766	0.010078125	0.19921874999999997	0.271875	0.44264979053639175	0.7786751047318041	0.5841739293016597	FALSE	Affx-1244824879	AX-567526447	GAGCTCCATCATTATTCAGTTGTTGTTCACAGCTT[G/T]AGTGATGTGTGACCTTTAACATGTGTGACCTTTAA	5	54224581	K	1	1	1	2	25393	additional well-performing markers from screen	Crassostrea virginica	C5_54224581	NA	NA	FALSE	5_54224581	5.54224581	CM008245.1	LOC111135137	thioredoxin reductase 2, mitochondrial-like
Affx-1245592308	0.48357421875000006	0.03543373616133721	0.0086219454887218	0.24332589285714284	0.0505916888358866	0.01231026785714285	0.24332589285714284	0.409375	0.4426944314398909	0.7786527842800546	0.5841739293016597	FALSE	Affx-1245592308	AX-570668374	TTTTTCAAAGCTAAATTGTGTTACTTCTTATATGT[A/T]TTTATAAACTAAAACTCCATATTAATCATTTACCT	5	76172775	W	1	0	1	2	25130	additional well-performing markers from screen	Crassostrea virginica	C5_76172775	NA	NA	FALSE	5_76172775	5.76172775	CM008245.1	LOC111134926	huntingtin-like, transcript variant X1
Affx-1245959709	0.49763671875	0.02262341537566503	0.00566494360902255	0.25040178571428573	0.05058834016758778	0.01266741071428571	0.25040178571428573	0.534375	0.44265114613789747	0.7786744269310513	0.5841739293016597	FALSE	Affx-1245959709	AX-576441824	CATTTTTTTTATTATCAATCTTTTATGCAGTGCAT[A/G]ATTTGTGATACACGTGATAGAAATATATGAAACAA	7	50698071	R	1	1	1	2	3011	content of Axiom_OysterCV	Crassostrea virginica	C7_50698071	NA	NA	TRUE	7_50698071	7.50698071	CM008247.1	NA	NA
Affx-1244882331	0.48357421875000006	0.0259705773009719	0.00631931390977443	0.2433258928571428	0.05059168883588661	0.01231026785714285	0.2433258928571428	0.409375	0.4426944314398911	0.7786527842800545	0.5841739293016597	FALSE	Affx-1244882331	AX-567638998	GTCCAGCGACATTTCAGTTCTTCAATGTACGCTTT[C/T]ATCACGTCAGACAAAGCCATATATGTCGTTCAGTA	8	35703746	Y	0	1	1	2	26579	additional well-performing markers from screen	Crassostrea virginica	C8_35703746	NA	NA	FALSE	8_35703746	8.35703746	CM008248.1	LOC111106244	uncharacterized LOC111106244, transcript variant X2
Affx-1246254829	0.39591796875000007	0.02332301341589269	0.00464638157894737	0.19921875	0.05058823529411766	0.010078125	0.19921874999999997	0.271875	0.44264979053639175	0.7786751047318041	0.5841739293016597	FALSE	Affx-1246254829	AX-573890193	TAGGTTGTTGCAGAAATCTTATTTCCTTAGAATTT[A/G]TTTTCTGTCATAGTCATATTCC	9	18554128	R	1	1	1	2	4012	content of Axiom_OysterCV	Crassostrea virginica	C9_18554128	NA	NA	TRUE	9_18554128	9.18554128	CM008249.1	NA	NA
Affx-1246118319	0.482421875	0.03516031457955233	0.0085350093984962409	0.24274553571428575	0.05057471264367817	0.01227678571428571	0.2427455357142857	0.40625	0.442474998897377	0.7787625005513115	0.5842349770211083	FALSE	Affx-1246118319	AX-576563205	AAGAATTATACAAACATTGT[C/T]AATTATGTATTTTCACGATGTTACTATTACTTCTC	8	49947786	Y	0	0	1	2	26278	additional well-performing markers from screen	Crassostrea virginica	C8_49947786	NA	NA	FALSE	8_49947786	8.49947786	CM008248.1	NA	NA
Affx-1246611008	0.2092968749999999	0.02858035295955018	0.00300986842105262	0.10531250000000002	0.05044510385756674	0.00531249999999999	0.1053125	0.88125	0.4408000052907351	0.7795999973546324	0.584251243794895	FALSE	Affx-1246611008	AX-576941952	GATTACGTATTTATCTTTTCCTTCCACCGACCATT[A/G]CTCTCTTAGTTCGATTTTCCTATTATTGGCCA	1	1816218	R	1	1	1	2	21659	additional well-performing markers from screen	Crassostrea virginica	C1_1816218	NA	NA	FALSE	1_1816218	1.01816218	CM008241.1	NA	NA
Affx-1246915411	0.2092968749999999	0.02389504919568953	0.00251644736842105	0.10531250000000002	0.05044510385756677	0.0053125	0.1053125	0.88125	0.4408000052907357	0.7795999973546321	0.584251243794895	FALSE	Affx-1246915411	AX-574397163	CACCTTGCACCTGGGTATCCCTCGGAGTACTTGTT[A/G]GTGAGACAGGATCCAGGGCCTCTTGTACTGCTCGA	1	8096298	R	1	1	1	2	3014	content of Axiom_OysterCV	Crassostrea virginica	C1_8096298	LOC111114229	serine hydroxymethyltransferase%2C mitochondrial-like	TRUE	1_8096298	1.08096298	CM008241.1	LOC111114229	serine hydroxymethyltransferase, mitochondrial-like
Affx-1246917830	0.15451171875000003	0.02896776825785397	0.00225211466165413	0.07774553571428569	0.05038759689922483	0.00391741071428571	0.07774553571428569	0.915625	0.44005699770141526	0.7799715011492924	0.584251243794895	FALSE	Affx-1246917830	AX-574399040	TTCAATGGTCAATAAACAATCCATATAGACTTGGC[A/G]ACTGCAACTTATTATAATTATGTGGCGGCCGCCAG	1	8342969	R	1	1	1	2	24427	additional well-performing markers from screen	Crassostrea virginica	C1_8342969	NA	NA	FALSE	1_8342969	1.08342969	CM008241.1	NA	NA
Affx-1246927147	0.14404296875	0.02646977777057359	0.00191846804511277	0.07247767857142857	0.05035417308284565	0.00364955357142856	0.07247767857142857	0.921875	0.4396252034536627	0.7801873982731686	0.584251243794895	FALSE	Affx-1246927147	AX-574406171	CAACGTACTTGTTACAAACTTCATTGTGGTTGCAA[A/C]TACAATTCTTTCTACATTGGTA	1	9353080	M	1	1	1	2	21954	additional well-performing markers from screen	Crassostrea virginica	C1_9353080	NA	NA	FALSE	1_9353080	1.0935308	CM008241.1	NA	NA
Affx-1246580542	0.14404296875	0.02873907898789165	0.0020829417293233	0.07247767857142857	0.0503541730828457	0.00364955357142857	0.07247767857142857	0.078125	0.4396252034536632	0.7801873982731684	0.584251243794895	FALSE	Affx-1246580542	AX-574138678	TTCATGTATCTTTACTGATTCACCTGTTGTATGTC[G/T]ATTTTTTCTTGTTATATCCTCT	1	11512421	K	1	1	1	2	21751	additional well-performing markers from screen	Crassostrea virginica	C1_11512421	NA	NA	FALSE	1_11512421	1.11512421	CM008241.1	NA	NA
Affx-1246593264	0.2092968749999999	0.0301421208808371	0.00317434210526315	0.10531250000000002	0.05044510385756676	0.0053125	0.1053125	0.88125	0.44080000529073565	0.7795999973546321	0.584251243794895	FALSE	Affx-1246593264	AX-574148471	TGAAAAAATTCAGACATGACACCTTGATCTGCAAC[C/T]ATCCAAGAGTTTGCAATCTGCTTCAG	1	15475887	Y	1	1	1	2	24454	additional well-performing markers from screen	Crassostrea virginica	C1_15475887	NA	NA	FALSE	1_15475887	1.15475887	CM008241.1	NA	NA
Affx-1246643263	0.15451171875000003	0.02262115236411445	0.00175869360902255	0.0777455357142857	0.05038759689922483	0.00391741071428571	0.07774553571428569	0.915625	0.44005699770141526	0.7799715011492924	0.584251243794895	FALSE	Affx-1246643263	AX-576966743	TTTGCTGGAGATGTCCCTTTTCTGTCTTTTTTCCT[A/G]TTTAGGATGGATTTCAGATTCTGTATATGTTTGAC	1	24258365	R	0	1	1	2	27593	additional well-performing markers from screen	Crassostrea virginica	C1_24258365	NA	NA	FALSE	1_24258365	1.24258365	CM008241.1	LOC111130305	zinc finger and BTB domain-containing protein 17-like
Affx-1246658069	0.4905468750000001	0.02514017001266052	0.00620535714285714	0.24683035714285717	0.05046120455778621	0.01245535714285714	0.24683035714285712	0.56875	0.44100805135532206	0.779495974322339	0.584251243794895	FALSE	Affx-1246658069	AX-574198547	TTGGGTTGGGTTTTTTTCCTGGTGTTTTTATCAGC[C/G]GGAATACCAGTTGTGTAAT	1	26693378	S	1	1	1	2	3016	content of Axiom_OysterCV	Crassostrea virginica	C1_26693378	NA	NA	TRUE	1_26693378	1.26693378	CM008241.1	LOC111113238	protein scribble homolog, transcript variant X4
Affx-1244937382	0.21404296874999984	0.01652577038451053	0.00177984022556391	0.10770089285714282	0.05046632124352333	0.00543526785714285	0.10770089285714282	0.878125	0.44107416871618155	0.7794629156419093	0.584251243794895	FALSE	Affx-1244937382	AX-569971242	AAACTCTGGGCTGGATTGATACAGATTGGATAACG[A/G]GGAAGATTGTACAAATCAAAAAACAT	1	27810454	R	1	1	1	2	24179	additional well-performing markers from screen	Crassostrea virginica	C1_27810454	NA	NA	FALSE	1_27810454	1.27810454	CM008241.1	LOC111124684	kinesin-like protein KIF28P, transcript variant X1
Affx-1236460263	0.14404296875	0.02873907898789166	0.0020829417293233	0.07247767857142857	0.0503541730828457	0.00364955357142857	0.07247767857142857	0.921875	0.4396252034536633	0.7801873982731684	0.584251243794895	FALSE	Affx-1236460263	AX-563470423	TCACCTCTCAAGACATATTCTAGATATCTTGACCT[A/G]ATTTGGACATTGGCCAGAATGCTATCCATATGGTT	1	30630410	R	1	1	1	2	24838	additional well-performing markers from screen	Crassostrea virginica	C1_30630410	NA	NA	FALSE	1_30630410	1.3063041	CM008241.1	LOC111125761	MOB kinase activator 2-like, transcript variant X3
Affx-1246695316	0.15451171875000003	0.01627453647037492	0.00126527255639097	0.07774553571428569	0.05038759689922482	0.00391741071428571	0.07774553571428569	0.915625	0.44005699770141504	0.7799715011492925	0.584251243794895	FALSE	Affx-1246695316	AX-577006840	ACACCACGTACCCCCCCCCCCCCTTCTCTCTGTGC[G/T]CCTATGGTAATTTGAATTTTCCCGCGCATTATTAA	1	31478012	K	0	1	1	2	25691	additional well-performing markers from screen	Crassostrea virginica	C1_31478012	NA	NA	FALSE	1_31478012	1.31478012	CM008241.1	NA	NA
Affx-1246716105	0.21404296874999984	0.01805290428142896	0.00194431390977443	0.10770089285714286	0.05046632124352332	0.00543526785714285	0.10770089285714284	0.121875	0.4410741687161816	0.7794629156419092	0.584251243794895	FALSE	Affx-1246716105	AX-574243305	CTACTAGCTACCATTATCATTTCATAACTTACCAG[A/G]AATAGACCTATAGATGAATAAACAA	1	34266491	R	0	1	1	2	25696	additional well-performing markers from screen	Crassostrea virginica	C1_34266491	NA	NA	FALSE	1_34266491	1.34266491	CM008241.1	NA	NA
Affx-1246734242	0.21404296874999984	0.02263430597218438	0.00243773496240601	0.10770089285714282	0.05046632124352334	0.00543526785714285	0.10770089285714282	0.878125	0.44107416871618177	0.7794629156419091	0.584251243794895	FALSE	Affx-1246734242	AX-574257183	AGTAACCATTAATGACATTATATTTGACAATG[C/T]TGTAGCTAATGCTAAACGTAGTAA	1	37087080	Y	1	1	1	2	25372	additional well-performing markers from screen	Crassostrea virginica	C1_37087080	NA	NA	FALSE	1_37087080	1.3708708	CM008241.1	LOC111104131	histamine H2 receptor-like, transcript variant X2
Affx-1246736059	0.15451171875000003	0.02050561373286788	0.00159421992481202	0.0777455357142857	0.05038759689922478	0.00391741071428571	0.0777455357142857	0.915625	0.4400569977014144	0.7799715011492928	0.584251243794895	FALSE	Affx-1246736059	AX-577038235	ACGGGTGGCCATTGAAATCATTTAAGACAAACAGC[A/G]AAGTGATAAAGATTGAATATCCCTACGTTTATAAG	1	37348560	R	0	1	1	2	25735	additional well-performing markers from screen	Crassostrea virginica	C1_37348560	NA	NA	FALSE	1_37348560	1.3734856	CM008241.1	LOC111110798	paired box protein Pax-6-like, transcript variant X2
Affx-1236474006	0.40701171875	0.02664563315646063	0.00545700187969925	0.2047991071428572	0.05051771117166213	0.01034598214285714	0.20479910714285715	0.715625	0.44173827361048007	0.77913086319476	0.584251243794895	FALSE	Affx-1236474006	AX-564357855	TCAAACTAGGATCAAGGCATGTCTAGTCAAACTTT[G/T]TTCTGATAAATGACTGTGCCCCTCTGCAAGCAGAA	1	39977447	K	1	1	1	2	3016	content of Axiom_OysterCV	Crassostrea virginica	C1_39977447	LOC111107488	RNA-binding protein 1-like	TRUE	1_39977447	1.39977447	CM008241.1	LOC111107488	RNA-binding protein 1-like
Affx-1244945631	0.14404296875	0.02646977777057364	0.00191846804511278	0.07247767857142857	0.0503541730828457	0.00364955357142857	0.07247767857142857	0.921875	0.4396252034536633	0.7801873982731684	0.584251243794895	FALSE	Affx-1244945631	AX-575660262	TTTTGTCACCACTGGGGCTCCCGCTGCTGTTTGTC[A/G]TGTATAGAGAAGCGGCTTAGCATGGAACGTTTGGG	1	42323510	R	1	1	1	2	3015	content of Axiom_OysterCV	Crassostrea virginica	C1_42323510	LOC111126271	uncharacterized LOC111126271	TRUE	1_42323510	1.4232351	CM008241.1	LOC111126271	uncharacterized LOC111126271
Affx-1246791755	0.15451171875000003	0.02050561373286788	0.00159421992481202	0.0777455357142857	0.05038759689922478	0.00391741071428571	0.0777455357142857	0.915625	0.4400569977014144	0.7799715011492928	0.584251243794895	FALSE	Affx-1246791755	AX-574301519	TGGGAGTCCTTGTATTTTTGTTGCAGAATATTCCC[A/C]AAGTAACAGGTTTGTCTTTTAAATGTTTAAATGAT	1	47188434	M	1	1	1	2	23694	additional well-performing markers from screen	Crassostrea virginica	C1_47188434	NA	NA	FALSE	1_47188434	1.47188434	CM008241.1	NA	NA
Affx-1246796721	0.14404296875	0.01739257290130156	0.00126057330827067	0.07247767857142857	0.05035417308284566	0.00364955357142856	0.07247767857142857	0.921875	0.43962520345366274	0.7801873982731686	0.584251243794895	FALSE	Affx-1246796721	AX-574305362	AATAATCATTTGATGTTACATTGCAAATTTTCAAG[C/T]CAGATCTTTATCTGCCTAGTCTG	1	48505666	Y	1	1	1	2	24517	additional well-performing markers from screen	Crassostrea virginica	C1_48505666	NA	NA	FALSE	1_48505666	1.48505666	CM008241.1	NA	NA
Affx-1246854896	0.28875000000000006	0.02758124378391049	0.00400728383458646	0.1452901785714286	0.05039176524811795	0.00732142857142856	0.1452901785714286	0.825	0.44011085027343616	0.779944574863282	0.584251243794895	FALSE	Affx-1246854896	AX-577130150	GAAATGATTCTAAAAAACCGAACCGCACAGTAATA[A/G]ATTACGCAACATTCTACCATGCTGCCTGTACGTCA	1	58713201	R	0	1	1	2	27338	additional well-performing markers from screen	Crassostrea virginica	C1_58713201	NA	NA	FALSE	1_58713201	1.58713201	CM008241.1	NA	NA
Affx-1246859028	0.15451171875000003	0.02473669099536094	0.00192316729323308	0.0777455357142857	0.05038759689922482	0.00391741071428571	0.07774553571428569	0.915625	0.44005699770141504	0.7799715011492925	0.584251243794895	FALSE	Affx-1246859028	AX-574353376	CTCCTAACAATAGTATTCCCAGCACTCCAGAAAGT[A/G]CAGAGAACCACAACATAAATGGAATGTCACG	1	59186259	R	0	1	1	2	26328	additional well-performing markers from screen	Crassostrea virginica	C1_59186259	NA	NA	FALSE	1_59186259	1.59186259	CM008241.1	LOC111115473	PHD finger protein 21A-like
Affx-1247089064	0.14404296875	0.02873907898789159	0.0020829417293233	0.07247767857142857	0.05035417308284564	0.00364955357142856	0.07247767857142857	0.921875	0.43962520345366246	0.7801873982731687	0.584251243794895	FALSE	Affx-1247089064	AX-574531340	TGAAAAAGATACATGTTCTTTCATCATACCGAGAT[G/T]GTTGTTGAGCCAACAACTG	2	3121673	K	0	1	1	2	25623	additional well-performing markers from screen	Crassostrea virginica	C2_3121673	NA	NA	FALSE	2_3121673	2.03121673	CM008242.1	NA	NA
Affx-1246940127	0.14404296875	0.01739257290130156	0.00126057330827067	0.07247767857142857	0.05035417308284566	0.00364955357142856	0.07247767857142857	0.921875	0.43962520345366274	0.7801873982731686	0.584251243794895	FALSE	Affx-1246940127	AX-577196277	TCACTATGCTCTATCAATTATTGTTGTTTGGTTTT[C/T]CCAGAAATATTCTGATCAACTGTATCATACGCAGT	2	10835672	Y	1	1	1	2	24413	additional well-performing markers from screen	Crassostrea virginica	C2_10835672	NA	NA	FALSE	2_10835672	2.10835672	CM008242.1	LOC111118911	sorting nexin-8-like
Affx-1236543096	0.477421875	0.02639892800203443	0.00634163533834586	0.2402232142857143	0.05036238617357368	0.01209821428571428	0.24022321428571428	0.60625	0.43973130285829687	0.7801343485708516	0.584251243794895	FALSE	Affx-1236543096	AX-563650754	GTTATTGGATTCAAGAATGGAAGAAAAATCAATGC[A/G]TTTATTGGACTGCAAGAGGACGATGTAATTGATTC	2	12434139	R	1	1	1	2	3009	content of Axiom_OysterCV	Crassostrea virginica	C2_12434139	LOC111118232	thioredoxin%2C mitochondrial-like	TRUE	2_12434139	2.12434139	CM008242.1	LOC111118232	thioredoxin, mitochondrial-like
Affx-1247010287	0.4671679687499999	0.02463403785315534	0.0057906484962406	0.23506696428571433	0.05047004083182983	0.01186383928571428	0.23506696428571433	0.371875	0.4411222334610507	0.7794388832694746	0.584251243794895	FALSE	Affx-1247010287	AX-574469974	GCCGTAATGATGATGGAGAGAACTGCCGTCGTAAG[A/T]ACGCTGGTCCCCCATTCAATCATCTCCGGGTTATT	2	20146926	W	1	1	1	2	3014	content of Axiom_OysterCV	Crassostrea virginica	C2_20146926	NA	NA	TRUE	2_20146926	2.20146926	CM008242.1	LOC111119172	sodium/hydrogen exchanger 9B2-like
Affx-1236558689	0.14404296875	0.02873907898789166	0.0020829417293233	0.07247767857142857	0.0503541730828457	0.00364955357142857	0.07247767857142857	0.921875	0.4396252034536633	0.7801873982731684	0.584251243794895	FALSE	Affx-1236558689	AX-563666141	CTTTACCGTTGGTTTAACTTTGGTCAAAATTTGCC[C/T]CCTGGTTTTGGACAAAGGTAGTCAAGGAAATTGAT	2	20762213	Y	0	1	1	2	25714	additional well-performing markers from screen	Crassostrea virginica	C2_20762213	NA	NA	FALSE	2_20762213	2.20762213	CM008242.1	NA	NA
Affx-1247044957	0.35888671875	0.03454557283195629	0.00623825187969924	0.1805803571428571	0.05037082818294191	0.00909598214285714	0.1805803571428571	0.234375	0.4398403619148999	0.7800798190425501	0.584251243794895	FALSE	Affx-1247044957	AX-574497346	TTCATATAGATGTACATGTGTTAGTAAGAATAAAA[A/C]ATATTCAATTTAATTTTCATCTAAATAAATTATAA	2	25575734	M	0	1	1	2	26718	additional well-performing markers from screen	Crassostrea virginica	C2_25575734	NA	NA	FALSE	2_25575734	2.25575734	CM008242.1	LOC111120723	ABC transporter F family member 4-like, transcript variant X3
Affx-1247058214	0.14404296875	0.02646977777057363	0.00191846804511278	0.07247767857142857	0.0503541730828457	0.00364955357142857	0.07247767857142857	0.921875	0.4396252034536632	0.7801873982731684	0.584251243794895	FALSE	Affx-1247058214	AX-574507695	AGATGTCCATAATTACAGAACGTTTTATCATATAC[A/G]GTACATGTATGTAAACCCAAGGTGCAAAAATCAAT	2	27018788	R	1	1	1	2	4004	content of Axiom_OysterCV	Crassostrea virginica	C2_27018788	NA	NA	TRUE	2_27018788	2.27018788	CM008242.1	NA	NA
Affx-1247063960	0.14404296875	0.01058466924934756	7.671522556390972e-4	0.07247767857142857	0.0503541730828457	0.00364955357142857	0.07247767857142857	0.921875	0.4396252034536632	0.7801873982731684	0.584251243794895	FALSE	Affx-1247063960	AX-577292662	TTGAGCTCTGTGGTCTTCATTTAAAGTATCTTTCT[A/G]CTTGGTTATAAGAATTTGTTAATGCTTGGTGATAT	2	28215277	R	0	1	1	2	25539	additional well-performing markers from screen	Crassostrea virginica	C2_28215277	NA	NA	FALSE	2_28215277	2.28215277	CM008242.1	NA	NA
Affx-1247070365	0.49875	0.02610747271986778	0.00655192669172931	0.25095982142857143	0.05052032375700434	0.01267857142857142	0.25095982142857143	0.475	0.44177203805053905	0.7791139809747305	0.584251243794895	FALSE	Affx-1247070365	AX-574517025	GGCAGGGGAGACGTTAATGTGCAGCTCCAAACGAG[A/G]GCTCGGCGCTCTGTCCTTAAAATGCTGGGTAAGTC	2	29366168	R	1	1	1	2	3015	content of Axiom_OysterCV	Crassostrea virginica	C2_29366168	LOC111121917	pyrokinin-1 receptor-like	TRUE	2_29366168	2.29366168	CM008242.1	LOC111121917	pyrokinin-1 receptor-like
Affx-1246548947	0.49875	0.01037838748788721	0.00260455827067669	0.25095982142857143	0.05052032375700437	0.01267857142857143	0.25095982142857143	0.475	0.4417720380505395	0.7791139809747303	0.584251243794895	FALSE	Affx-1246548947	AX-574116318	AGTTGGAAGGTGACAATTTGTGTCTGTGAT[A/G]GGATTTACTAAGCTCCCTACTT	2	30147338	R	1	1	1	2	24358	additional well-performing markers from screen	Crassostrea virginica	C2_30147338	NA	NA	FALSE	2_30147338	2.30147338	CM008242.1	LOC111119931	importin-13-like
Affx-1247078337	0.14404296875	0.0196618741186196	0.0014250469924812	0.07247767857142857	0.0503541730828457	0.00364955357142857	0.07247767857142857	0.078125	0.4396252034536632	0.7801873982731684	0.584251243794895	FALSE	Affx-1247078337	AX-577303648	TTCAAGGCATTATTGGGGGGCATTTTTAATCAGAA[G/T]TTTTTTCTAACTATTTAGCATTGAATAAAACAACG	2	30192572	K	0	1	1	2	25975	additional well-performing markers from screen	Crassostrea virginica	C2_30192572	NA	NA	FALSE	2_30192572	2.30192572	CM008242.1	NA	NA
Affx-1247078557	0.14404296875	0.0242004765532556	0.00175399436090225	0.07247767857142857	0.05035417308284567	0.00364955357142856	0.07247767857142857	0.921875	0.4396252034536629	0.7801873982731686	0.584251243794895	FALSE	Affx-1247078557	AX-577303829	CCCCAACATGATTTACAATGTATTCATGAAGTCAT[A/G]CTAAAATGCCAAAGTATGTAAAGCTTTCGAAAAAG	2	30222738	R	1	0	1	2	24553	additional well-performing markers from screen	Crassostrea virginica	C2_30222738	NA	NA	FALSE	2_30222738	2.30222738	CM008242.1	NA	NA
Affx-1247080352	0.15451171875000003	0.02262115236411445	0.00175869360902255	0.0777455357142857	0.05038759689922483	0.00391741071428571	0.07774553571428569	0.915625	0.44005699770141526	0.7799715011492924	0.584251243794895	FALSE	Affx-1247080352	AX-574524643	ATTTTTTTAAAGATACGATAGATACAGATACGACA[A/G]CCCTTTAACACATTTTTTGTAAATTTAATTTCAAT	2	30397153	R	1	1	1	2	25420	additional well-performing markers from screen	Crassostrea virginica	C2_30397153	NA	NA	FALSE	2_30397153	2.30397153	CM008242.1	NA	NA
Affx-1247086784	0.14404296875	0.02193117533593763	0.00158952067669172	0.07247767857142857	0.0503541730828457	0.00364955357142857	0.07247767857142857	0.921875	0.4396252034536633	0.7801873982731684	0.584251243794895	FALSE	Affx-1247086784	AX-574529598	TAGAGAATCAGTAATACGACAGAACAGTGAAT[G/T]GGATGTACAAGTAGATTGAAGAACCAGATGTAGGA	2	30991450	K	1	1	1	2	24015	additional well-performing markers from screen	Crassostrea virginica	C2_30991450	NA	NA	FALSE	2_30991450	2.3099145	CM008242.1	LOC111120236	uncharacterized LOC111120236
Affx-1247104744	0.15451171875000003	0.02050561373286794	0.00159421992481203	0.0777455357142857	0.05038759689922483	0.00391741071428571	0.07774553571428569	0.915625	0.44005699770141526	0.7799715011492924	0.584251243794895	FALSE	Affx-1247104744	AX-563691631	TTTCGATAAGCCTTACTTAGCCCCGGAAGCTTTGA[G/T]GATGTCCGCCCACTGATTTGCGTTGTAAAACTCAG	2	33820184	K	1	1	1	2	23079	additional well-performing markers from screen	Crassostrea virginica	C2_33820184	NA	NA	FALSE	2_33820184	2.33820184	CM008242.1	LOC111119431	alpha-L-fucosidase-like
Affx-1247134809	0.21404296874999984	0.02110717207526588	0.00227326127819548	0.10770089285714282	0.05046632124352331	0.00543526785714285	0.10770089285714282	0.878125	0.4410741687161813	0.7794629156419093	0.584251243794895	FALSE	Affx-1247134809	AX-574566428	TTTCAAACTCTGCTTCAAGAAGTTCACCTTTGAAT[A/G]TTGTAATGAATGAGAGATC	2	38386895	R	1	1	1	2	21556	additional well-performing markers from screen	Crassostrea virginica	C2_38386895	NA	NA	FALSE	2_38386895	2.38386895	CM008242.1	LOC111120662	E3 ubiquitin-protein ligase ZNF598-like
Affx-1247196480	0.15451171875000003	0.01415899783912844	0.00110079887218045	0.07774553571428569	0.05038759689922485	0.00391741071428571	0.07774553571428569	0.915625	0.4400569977014154	0.7799715011492923	0.584251243794895	FALSE	Affx-1247196480	AX-566884766	ACTCACTGTTTAAACATTCCATATAAAAAATATAC[C/T]ATACGAATTTTAGTAATTTATCAAAG	2	46782900	Y	1	1	1	2	22433	additional well-performing markers from screen	Crassostrea virginica	C2_46782900	NA	NA	FALSE	2_46782900	2.467829	CM008242.1	NA	NA
Affx-1247199131	0.36544921875	0.03131828113619812	0.00575892857142857	0.18388392857142857	0.05043699927166789	0.00927455357142857	0.18388392857142857	0.759375	0.4406952847608068	0.7796523576195966	0.584251243794895	FALSE	Affx-1247199131	AX-574926522	CACTGTTCCAGGATAAGCAATCCATTAACAAATGA[C/T]TTCTCGACTATGGCTTTTTCTAAGAAAAATTATTC	2	47940203	Y	1	1	1	2	25234	additional well-performing markers from screen	Crassostrea virginica	C2_47940203	NA	NA	FALSE	2_47940203	2.47940203	CM008242.1	LOC111120719	protein transport protein Sec31A-like, transcript variant X1
Affx-1236614448	0.3871875	0.028293694823677	0.00551221804511278	0.1948214285714285	0.05041246562786437	0.00982142857142857	0.1948214285714285	0.7375	0.4403782955475826	0.7798108522262087	0.584251243794895	FALSE	Affx-1236614448	AX-562837086	TTTACTGCAACATTTTAGCACAATAATACTTCATC[A/C]AAACCTAGCTACCATTTACTTGATCCTAGCTTTGA	2	48432830	M	1	1	1	2	25107	additional well-performing markers from screen	Crassostrea virginica	C2_48432830	NA	NA	FALSE	2_48432830	2.4843283	CM008242.1	LOC111118026	unconventional myosin-XV-like, transcript variant X12
Affx-1247215129	0.4296875	0.03007053044546115	0.00650140977443608	0.21620535714285716	0.05038199463142679	0.01089285714285714	0.21620535714285716	0.6875	0.4399846206887222	0.7800076896556389	0.584251243794895	FALSE	Affx-1247215129	AX-566898820	TTAGTCTGTGATTCCAGGGATTTCTGGTCAGTTTG[A/C]AGAGATCTTGGCTCGGAATTCT	2	50579708	M	1	1	1	2	4009	content of Axiom_OysterCV	Crassostrea virginica	C2_50579708	NA	NA	TRUE	2_50579708	2.50579708	CM008242.1	LOC111121877	putative pyridoxal-dependent decarboxylase domain-containing protein 2, transcript variant X2
Affx-1247230582	0.4070117187500001	0.01620536354510255	0.0033188439849624	0.20479910714285712	0.05051771117166213	0.01034598214285714	0.20479910714285712	0.284375	0.4417382736104801	0.77913086319476	0.584251243794895	FALSE	Affx-1247230582	AX-574950422	TTTCAAAGCTCATTTCAAAGTAAGGACAAATACTG[C/T]GTGATTAACTTATCAATTTAAAATACCACATTGAA	2	53011412	Y	1	1	1	2	25127	additional well-performing markers from screen	Crassostrea virginica	C2_53011412	NA	NA	FALSE	2_53011412	2.53011412	CM008242.1	NA	NA
Affx-1247233325	0.14404296875	0.01058466924934758	7.671522556390981e-4	0.07247767857142857	0.0503541730828457	0.00364955357142857	0.07247767857142857	0.921875	0.4396252034536633	0.7801873982731684	0.584251243794895	FALSE	Affx-1247233325	AX-566912660	ATTCAAGCACAAAAGATCAAGGCTTAGCCAAACGC[A/G]GGACGTGCAGAGGATGATTGGTGGTTGAAGGGGGG	2	53329562	R	0	1	1	2	26038	additional well-performing markers from screen	Crassostrea virginica	C2_53329562	NA	NA	FALSE	2_53329562	2.53329562	CM008242.1	LOC111119711	tubulin-specific chaperone D-like, transcript variant X1
Affx-1247301386	0.14404296875	0.02193117533593763	0.00158952067669172	0.07247767857142857	0.0503541730828457	0.00364955357142857	0.07247767857142857	0.921875	0.4396252034536633	0.7801873982731684	0.584251243794895	FALSE	Affx-1247301386	AX-566964967	GTAGGCTCGCGGTCCATGATCGGGACAAACTTACT[A/G]ATGAGCTCATGGAGCTTCTGACCAGAGGCAAAATC	3	10106361	R	1	1	1	2	3015	content of Axiom_OysterCV	Crassostrea virginica	C3_10106361	LOC111125543	uncharacterized LOC111125543%2C transcript variant X4	TRUE	3_10106361	3.10106361	CM008243.1	LOC111125543	uncharacterized LOC111125543, transcript variant X4
Affx-1247303007	0.36544921875	0.00269610661760007	4.957706766917282e-4	0.1838839285714286	0.05043699927166788	0.00927455357142857	0.18388392857142857	0.240625	0.44069528476080666	0.7796523576195966	0.584251243794895	FALSE	Affx-1247303007	AX-566966175	TATATCATACGTGAATAACGCATTATAGTATTCCT[G/T]TGTTCATAGCTACTATTAT	3	10288240	K	1	1	1	2	22586	additional well-performing markers from screen	Crassostrea virginica	C3_10288240	NA	NA	FALSE	3_10288240	3.1028824	CM008243.1	NA	NA
Affx-1236644044	0.48123046875	0.03072116131035553	0.00743890977443609	0.2421428571428572	0.05047013274336284	0.01222098214285714	0.24214285714285716	0.403125	0.4411234211533315	0.7794382894233343	0.584251243794895	FALSE	Affx-1236644044	AX-562866500	ACAGTTTTGGTGCTGATTTTAATTGTCACCTCAGA[A/G]GTCTCTGCTACAGTATATACACTGGACATTCTATA	3	11314203	R	1	1	1	2	4007	content of Axiom_OysterCV	Crassostrea virginica	C3_11314203	NA	NA	TRUE	3_11314203	3.11314203	CM008243.1	NA	NA
Affx-1244991809	0.48576171875	0.03032924777697667	0.00741306390977443	0.24441964285714288	0.05036529680365295	0.01231026785714285	0.24441964285714285	0.584375	0.439768903888157	0.7801155480559215	0.584251243794895	FALSE	Affx-1244991809	AX-575693299	GTTTTCCGTTATGAAAAAGCCCGAGTAACTCGATA[G/T]AATAATACAACAATTGCCAAAAATAAACGATCAAT	3	13512472	K	1	1	1	2	23994	additional well-performing markers from screen	Crassostrea virginica	C3_13512472	NA	NA	FALSE	3_13512472	3.13512472	CM008243.1	LOC111125675	low-density lipoprotein receptor-related protein 2-like
Affx-1244991809	0.48576171875	0.03032924777697667	0.00741306390977443	0.24441964285714288	0.05036529680365295	0.01231026785714285	0.24441964285714285	0.584375	0.439768903888157	0.7801155480559215	0.584251243794895	FALSE	Affx-1244991809	AX-575693299	GTTTTCCGTTATGAAAAAGCCCGAGTAACTCGATA[G/T]AATAATACAACAATTGCCAAAAATAAACGATCAAT	3	13512472	K	1	1	1	2	23994	additional well-performing markers from screen	Crassostrea virginica	C3_13512472	NA	NA	FALSE	3_13512472	3.13512472	CM008243.1	LOC111125686	low-density lipoprotein receptor-related protein 6-like
Affx-1247321523	0.15451171875000003	0.02685222962660746	0.00208764097744361	0.07774553571428569	0.05038759689922482	0.00391741071428571	0.07774553571428569	0.915625	0.44005699770141504	0.7799715011492925	0.584251243794895	FALSE	Affx-1247321523	AX-575021381	GATTTGGATTGCATTGTAACATATGAATTTGTCTA[C/T]ATTTACAGATGGAATGATCCATATAATAGCAAACG	3	15238441	Y	1	1	1	2	3012	content of Axiom_OysterCV	Crassostrea virginica	C3_15238441	NA	NA	TRUE	3_15238441	3.15238441	CM008243.1	LOC111125336	uncharacterized LOC111125336, transcript variant X1
Affx-1247398941	0.21404296874999984	0.00583583310608131	6.2852443609023e-4	0.1077008928571428	0.05046632124352335	0.00543526785714285	0.10770089285714282	0.878125	0.441074168716182	0.7794629156419091	0.584251243794895	FALSE	Affx-1247398941	AX-567039628	ATTAAGGTAATTCTTACCTGTAACTTCAATGGTAG[C/T]ACCGGTAATGTAACTGCTTTTGTCTGAGGCTAAGA	3	30048936	Y	1	1	1	2	3014	content of Axiom_OysterCV	Crassostrea virginica	C3_30048936	LOC111125936	estradiol 17-beta-dehydrogenase 8-like	TRUE	3_30048936	3.30048936	CM008243.1	LOC111125936	estradiol 17-beta-dehydrogenase 8-like
Affx-1247421052	0.15451171875000003	0.0247366909953609	0.00192316729323308	0.0777455357142857	0.05038759689922478	0.00391741071428571	0.0777455357142857	0.915625	0.4400569977014144	0.7799715011492928	0.584251243794895	FALSE	Affx-1247421052	AX-575098161	ATGAATAAATCGTCCATGGCCCCTAAAATGTAGTT[A/G]CTGTTTTATCATTACATAAAACTCATGTAATGATA	3	32884788	R	0	1	1	2	26029	additional well-performing markers from screen	Crassostrea virginica	C3_32884788	NA	NA	FALSE	3_32884788	3.32884788	CM008243.1	NA	NA
Affx-1247450412	0.21404296874999984	0.02263430597218434	0.00243773496240601	0.10770089285714284	0.05046632124352331	0.00543526785714285	0.10770089285714282	0.878125	0.4410741687161813	0.7794629156419093	0.584251243794895	FALSE	Affx-1247450412	AX-575121238	CCTGTTAGATCTGCACCAGTCTCTCCTGATGCCTG[C/T]GAGGAGATCTCTATACAAAAAATAGTCTATTGGTC	3	37776109	Y	0	0	1	2	26009	additional well-performing markers from screen	Crassostrea virginica	C3_37776109	NA	NA	FALSE	3_37776109	3.37776109	CM008243.1	LOC111123483	uncharacterized LOC111123483, transcript variant X10
Affx-1247456564	0.41748046875	0.0259998098529716	0.00546170112781954	0.2100669642857143	0.05052598023589415	0.01061383928571428	0.2100669642857143	0.296875	0.441845141837712	0.779077429081144	0.584251243794895	FALSE	Affx-1247456564	AX-567084624	TCCTGGTCTTTTTTAGGAGGCTCTGTTTTCA[A/T]AACAGTCCTATTGACTGGTAGGGGTACTTGCTTCA	3	38575035	W	1	1	1	2	3014	content of Axiom_OysterCV	Crassostrea virginica	C3_38575035	LOC111125781	aminoacyl tRNA synthase complex-interacting multifunctional protein 1-like	TRUE	3_38575035	3.38575035	CM008243.1	LOC111125781	aminoacyl tRNA synthase complex-interacting multifunctional protein 1-like
Affx-1247471200	0.3871875	0.02238409957064984	0.0043609022556391	0.1948214285714285	0.05041246562786437	0.00982142857142857	0.1948214285714285	0.7375	0.4403782955475826	0.7798108522262087	0.584251243794895	FALSE	Affx-1247471200	AX-575137412	CTGTAGCGTAGTTTGTATATGCTTGACGATATGTA[A/G]AAACGTATTATGTCACTATCACAGTTGTGAAAAAT	3	41366224	R	1	1	1	2	24381	additional well-performing markers from screen	Crassostrea virginica	C3_41366224	NA	NA	FALSE	3_41366224	3.41366224	CM008243.1	NA	NA
Affx-1247471309	0.15451171875000003	0.02685222962660747	0.00208764097744361	0.07774553571428569	0.05038759689922483	0.00391741071428571	0.07774553571428569	0.915625	0.44005699770141526	0.7799715011492924	0.584251243794895	FALSE	Affx-1247471309	AX-575137497	CTTCAGTATCGTTCAGATTCTGTTGGCTTTGTGTG[C/T]ATTCGTAGAAGCTAGAGAGGTGAACTACACTATAT	3	41377115	Y	0	1	1	2	27485	additional well-performing markers from screen	Crassostrea virginica	C3_41377115	NA	NA	FALSE	3_41377115	3.41377115	CM008243.1	LOC111125411	protocadherin beta-8-like, transcript variant X2
Affx-1247483328	0.14404296875	0.02420047655325562	0.00175399436090225	0.07247767857142859	0.0503541730828457	0.00364955357142857	0.07247767857142857	0.921875	0.4396252034536632	0.7801873982731684	0.584251243794895	FALSE	Affx-1247483328	AX-575146850	GTGCTTAGTACAAACGAAAATTGAGTTATACAAGC[A/C]ATTTCATAATTTCCAGAAAACACATAATCCATGTT	3	43181653	M	0	1	1	2	25945	additional well-performing markers from screen	Crassostrea virginica	C3_43181653	NA	NA	FALSE	3_43181653	3.43181653	CM008243.1	NA	NA
Affx-1247498439	0.15451171875000003	0.02262115236411439	0.00175869360902255	0.07774553571428572	0.05038759689922478	0.00391741071428571	0.0777455357142857	0.915625	0.4400569977014144	0.7799715011492928	0.584251243794895	FALSE	Affx-1247498439	AX-575158526	TTGAATCTTTATTCAGAGACGGAAACGTAATTTTG[C/T]TAAATAAATGCAATTGGAATACTTACGACCAAACA	3	46184362	Y	0	1	1	2	26921	additional well-performing markers from screen	Crassostrea virginica	C3_46184362	NA	NA	FALSE	3_46184362	3.46184362	CM008243.1	LOC111126435	fibrinogen alpha chain-like
Affx-1247509984	0.14404296875	0.02873907898789161	0.0020829417293233	0.07247767857142857	0.05035417308284566	0.00364955357142856	0.07247767857142857	0.921875	0.43962520345366274	0.7801873982731686	0.584251243794895	FALSE	Affx-1247509984	AX-567125940	AGTTTTAGATTTTCCACTGACCCAGGGGATACCAT[A/T]GAAATGGACGACTTAGATGTTTTTACATT	3	47614517	W	1	1	1	2	3015	content of Axiom_OysterCV	Crassostrea virginica	C3_47614517	LOC111125783	uncharacterized LOC111125783	TRUE	3_47614517	3.47614517	CM008243.1	LOC111125783	uncharacterized LOC111125783
Affx-1247531288	0.30857421875	0.02333464483520475	0.00362312030075188	0.15526785714285718	0.05053191489361704	0.00784598214285714	0.15526785714285718	0.809375	0.4419218419290189	0.7790390790354905	0.584251243794895	FALSE	Affx-1247531288	AX-575214990	CCATGAAATAAAAATATACATGTAAACCAGTATAG[G/T]TACTTACAATTGTTGGTTGATAGCATGGAAGTTGT	3	49980355	K	1	1	1	2	24612	additional well-performing markers from screen	Crassostrea virginica	C3_49980355	NA	NA	FALSE	3_49980355	3.49980355	CM008243.1	LOC111122738	anaphase-promoting complex subunit 2-like, transcript variant X2
Affx-1247535375	0.14404296875	0.02646977777057364	0.00191846804511278	0.07247767857142857	0.0503541730828457	0.00364955357142857	0.07247767857142857	0.921875	0.4396252034536633	0.7801873982731684	0.584251243794895	FALSE	Affx-1247535375	AX-567133789	TTTTCTGATTCATTTCCATATTCAAACAGGCACGG[A/G]TCCAGATTTTTTCAAATGGGGAGAAAAAAGGAGAT	3	50342730	R	1	1	1	2	20285	additional well-performing markers from screen	Crassostrea virginica	C3_50342730	NA	NA	FALSE	3_50342730	3.5034273	CM008243.1	NA	NA
Affx-1245012982	0.14404296875	0.0242004765532556	0.00175399436090225	0.07247767857142857	0.05035417308284567	0.00364955357142856	0.07247767857142857	0.921875	0.4396252034536629	0.7801873982731686	0.584251243794895	FALSE	Affx-1245012982	AX-570249972	AGAAACATGTCGGTGAAACAGACAATATACTCAAA[G/T]GCATATAGTAGAACAGTCAACGCAGCATACAAAGT	3	54442366	K	1	1	1	2	21753	additional well-performing markers from screen	Crassostrea virginica	C3_54442366	NA	NA	FALSE	3_54442366	3.54442366	CM008243.1	NA	NA
Affx-1247649953	0.14404296875	0.0196618741186196	0.0014250469924812	0.07247767857142857	0.0503541730828457	0.00364955357142857	0.07247767857142857	0.921875	0.4396252034536632	0.7801873982731684	0.584251243794895	FALSE	Affx-1247649953	AX-567230125	TAGTGGCGATTTCATTTGAAAATCCATAAGATTAG[C/T]CCGCTGTCATATTGTTCAAAATATATACGTCTGGT	3	65104796	Y	0	1	1	2	26300	additional well-performing markers from screen	Crassostrea virginica	C3_65104796	NA	NA	FALSE	3_65104796	3.65104796	CM008243.1	NA	NA
Affx-1247665738	0.14404296875	0.02420047655325563	0.00175399436090225	0.07247767857142859	0.0503541730828457	0.00364955357142857	0.07247767857142857	0.921875	0.4396252034536633	0.7801873982731684	0.584251243794895	FALSE	Affx-1247665738	AX-575284057	TTGCAAAGATTTTTTAATACATAAATATTTTTGCA[A/G]GCTTGACTGACCAAAATCATGTTTTTTTCGGAACA	3	67993231	R	0	1	1	2	26026	additional well-performing markers from screen	Crassostrea virginica	C3_67993231	NA	NA	FALSE	3_67993231	3.67993231	CM008243.1	LOC111124886	uncharacterized LOC111124886, transcript variant X1
Affx-1247687431	0.49875	0.02545209416853527	0.00638745300751879	0.25095982142857143	0.05052032375700435	0.01267857142857142	0.25095982142857143	0.525	0.44177203805053944	0.7791139809747303	0.584251243794895	FALSE	Affx-1247687431	AX-567270120	CTGAAATCAATTTTCTTTCAATGTGAACCAGTTGA[G/T]ATTAGTGATGTTTCTTTTGCAAAAATTAAAT	3	72136875	K	1	1	1	2	3015	content of Axiom_OysterCV	Crassostrea virginica	C3_72136875	NA	NA	TRUE	3_72136875	3.72136875	CM008243.1	LOC111124847	heat shock 70 kDa protein 12A-like
Affx-1247923724	0.2092968749999999	0.02077151335311573	0.0021875	0.1053125	0.05044510385756676	0.0053125	0.1053125	0.88125	0.44080000529073565	0.7795999973546321	0.584251243794895	FALSE	Affx-1247923724	AX-567444259	AATTTCTTTTTATATTGACAGGTTAGAACCAAAGA[C/T]CACACATTTGAGAGTGTTCCTCATCTCATATCTTA	4	3884822	Y	1	1	1	2	24378	additional well-performing markers from screen	Crassostrea virginica	C4_3884822	NA	NA	FALSE	4_3884822	4.03884822	CM008244.1	LOC111130165	SHC-transforming protein 1-like
Affx-1245110735	0.15451171875000003	0.02896776825785396	0.00225211466165413	0.07774553571428569	0.05038759689922482	0.00391741071428571	0.07774553571428569	0.915625	0.44005699770141504	0.7799715011492925	0.584251243794895	FALSE	Affx-1245110735	AX-575792223	GAAATGACGTCATTCAATTCAGAAGACAGTCCGAA[A/G]AGTGCTGGAAAACATTCGGATTATGACTTCGAGGA	4	5938925	R	1	1	1	2	23703	additional well-performing markers from screen	Crassostrea virginica	C4_5938925	NA	NA	FALSE	4_5938925	4.05938925	CM008244.1	LOC111131373	uncharacterized LOC111131373, transcript variant X1
Affx-1245124305	0.28875000000000006	0.02644920797923521	0.00384281015037593	0.14529017857142862	0.05039176524811799	0.00732142857142857	0.1452901785714286	0.825	0.4401108502734368	0.7799445748632816	0.584251243794895	FALSE	Affx-1245124305	AX-570310752	TTGCCCAGAGAATTGAAGATGGTTGGCAGGTAGAC[A/C]TATTATCAGTTGTGTTGTCAGTTTGCTTTA	4	9284207	M	1	1	1	2	25277	additional well-performing markers from screen	Crassostrea virginica	C4_9284207	NA	NA	FALSE	4_9284207	4.09284207	CM008244.1	LOC111129461	glycogen phosphorylase, muscle form-like, transcript variant X4
Affx-1247731495	0.4070117187500001	0.02022085185716335	0.00414121240601503	0.20479910714285712	0.05051771117166213	0.01034598214285714	0.20479910714285712	0.284375	0.44173827361048007	0.77913086319476	0.584251243794895	FALSE	Affx-1247731495	AX-567248113	AATCTCCAGGTAACATTCTTTATACAGATACAGAA[A/C]AGTTAACATTGTTTCATAATTATTTAACAAGAGAT	4	12964246	M	1	1	1	2	25383	additional well-performing markers from screen	Crassostrea virginica	C4_12964246	NA	NA	FALSE	4_12964246	4.12964246	CM008244.1	LOC111128167	mitochondrial import inner membrane translocase subunit TIM44-like
Affx-1247752157	0.3871875	0.0249167832505186	0.00485432330827067	0.19482142857142856	0.05041246562786435	0.00982142857142857	0.1948214285714285	0.7375	0.4403782955475826	0.7798108522262087	0.584251243794895	FALSE	Affx-1247752157	AX-567316230	TATGAAGATCTGCATTATTCACTGTGTCAGA[A/G]CTGCAATGCCGTCCCTGTAAAATTGATTAAATAAA	4	15163215	R	1	1	1	2	3014	content of Axiom_OysterCV	Crassostrea virginica	C4_15163215	LOC111131333	39S ribosomal protein L49%2C mitochondrial-like	TRUE	4_15163215	4.15163215	CM008244.1	LOC111131333	39S ribosomal protein L49, mitochondrial-like
Affx-1247762713	0.15451171875000003	0.02685222962660747	0.00208764097744361	0.07774553571428569	0.05038759689922483	0.00391741071428571	0.07774553571428569	0.915625	0.44005699770141526	0.7799715011492924	0.584251243794895	FALSE	Affx-1247762713	AX-567324310	TGCAAGAATCAAACTCGAATCAAGAGTGAAAACTT[C/T]CACATTATATTCATTTTATAACTTCCGCAATATCA	4	16438283	Y	1	1	1	2	25252	additional well-performing markers from screen	Crassostrea virginica	C4_16438283	NA	NA	FALSE	4_16438283	4.16438283	CM008244.1	NA	NA
Affx-1247839668	0.2092968749999999	0.02389504919568952	0.00251644736842105	0.1053125	0.05044510385756676	0.0053125	0.1053125	0.88125	0.44080000529073565	0.7795999973546321	0.584251243794895	FALSE	Affx-1247839668	AX-567359081	GGATTGTCACTAGCAAGAATGGTAAAATTACTGAC[A/C]GAATTCAAGCCAAGGCTGCCCTGAAACA	4	27126027	M	1	1	1	2	4009	content of Axiom_OysterCV	Crassostrea virginica	C4_27126027	NA	NA	TRUE	4_27126027	4.27126027	CM008244.1	LOC111130027	G-protein coupled receptor 98-like
Affx-1247852108	0.4070117187500001	0.01540226588269039	0.00315437030075188	0.20479910714285712	0.05051771117166213	0.01034598214285714	0.20479910714285712	0.284375	0.4417382736104801	0.77913086319476	0.584251243794895	FALSE	Affx-1247852108	AX-575410764	TCCTCGGCATCCAACCCTCTCGGTTTCAACAGCTT[A/G]TCCAACATGACTCGGGATATGGTTGAAATCTATAA	4	28507299	R	0	1	1	2	25948	additional well-performing markers from screen	Crassostrea virginica	C4_28507299	NA	NA	FALSE	4_28507299	4.28507299	CM008244.1	LOC111129592	uncharacterized LOC111129592
Affx-1247889667	0.15451171875000003	0.0247366909953609	0.00192316729323308	0.0777455357142857	0.05038759689922478	0.00391741071428571	0.0777455357142857	0.915625	0.4400569977014144	0.7799715011492928	0.584251243794895	FALSE	Affx-1247889667	AX-567417627	AGCAGATAAACTGAGTTTGTAGTATTGATGAGCAA[A/G]GGAATGTAAATTTCATGACCCTCAGAACTGTTTTT	4	34107779	R	1	1	1	2	4008	content of Axiom_OysterCV	Crassostrea virginica	C4_34107779	NA	NA	TRUE	4_34107779	4.34107779	CM008244.1	LOC111129620	uncharacterized LOC111129620
Affx-1247908872	0.30857421875	0.02651251475439605	0.00411654135338345	0.15526785714285715	0.05053191489361702	0.00784598214285714	0.15526785714285712	0.190625	0.4419218419290188	0.7790390790354906	0.584251243794895	FALSE	Affx-1247908872	AX-575474984	AAAATATTTTTCTTTCTTCCAGAATTCGTTAAGGT[G/T]ATGGTGAGCAGAATATAAGAAAACACAGCAAGAAC	4	36193568	K	1	1	1	2	3012	content of Axiom_OysterCV	Crassostrea virginica	C4_36193568	LOC111130015	calmodulin-beta-like	TRUE	4_36193568	4.36193568	CM008244.1	LOC111130015	calmodulin-beta-like
Affx-1236851768	0.49560546875	0.02651365255243371	0.00661184210526315	0.249375	0.05043859649122806	0.01257812499999999	0.249375	0.453125	0.4407159224906774	0.7796420387546613	0.584251243794895	FALSE	Affx-1236851768	AX-563953128	GTTGAAGAAATATTTAAACTCTACAGCCATAGAAA[C/T]TGACCTCAGTCACTGAGATTCATGTCATAATTATG	4	39420644	Y	1	1	1	2	3013	content of Axiom_OysterCV	Crassostrea virginica	C4_39420644	NA	NA	TRUE	4_39420644	4.39420644	CM008244.1	LOC111130194	receptor-type tyrosine-protein phosphatase epsilon-like, transcript variant X8
Affx-1247991973	0.28466796875	0.03201200757855368	0.00458529135338346	0.14323660714285716	0.05041296556023064	0.00722098214285714	0.14323660714285713	0.828125	0.44038475476618755	0.7798076226169062	0.584251243794895	FALSE	Affx-1247991973	AX-567514016	ATAGAAAACAGCCTAACTGTTCAAGGTTTTTCTTG[G/T]TCCACTTTGAGTAGCGGACAAAAGAA	4	49675377	K	1	1	1	2	23677	additional well-performing markers from screen	Crassostrea virginica	C4_49675377	NA	NA	FALSE	4_49675377	4.49675377	CM008244.1	NA	NA
Affx-1245080433	0.14404296875	0.02193117533593763	0.00158952067669172	0.07247767857142857	0.0503541730828457	0.00364955357142857	0.07247767857142857	0.921875	0.4396252034536633	0.7801873982731684	0.584251243794895	FALSE	Affx-1245080433	AX-575768735	AATTTTGATCAGAAAAGCTCACTTGAGCCTTCGGG[C/T]CAGGTGAGTAAAAAGCAAATACTACTAGTC	4	55540837	Y	0	1	1	2	26442	additional well-performing markers from screen	Crassostrea virginica	C4_55540837	NA	NA	FALSE	4_55540837	4.55540837	CM008244.1	NA	NA
Affx-1236899730	0.14404296875	0.02646977777057363	0.00191846804511278	0.07247767857142857	0.0503541730828457	0.00364955357142857	0.07247767857142857	0.921875	0.4396252034536632	0.7801873982731684	0.584251243794895	FALSE	Affx-1236899730	AX-563120734	GGCAAAAACATTATTGGGACAGATGTTTGTTTCAA[A/G]AATGAACAGATCATTTTCTGAAAGCAAGACATTTG	5	3465618	R	1	1	1	2	21306	additional well-performing markers from screen	Crassostrea virginica	C5_3465618	NA	NA	FALSE	5_3465618	5.03465618	CM008245.1	LOC111137601	protein ELYS-like
Affx-1245383187	0.41748046875	0.02208501809193049	0.00463933270676691	0.2100669642857143	0.05052598023589415	0.01061383928571428	0.2100669642857143	0.703125	0.441845141837712	0.779077429081144	0.584251243794895	FALSE	Affx-1245383187	AX-570509553	GAAATGAGTAAGCAGGAATCAACAGAAATGGCATC[C/T]GAAAAACCCAAACCAAAACCAGCTCCAAGAAAGTC	5	4798001	Y	1	1	1	2	3013	content of Axiom_OysterCV	Crassostrea virginica	C5_4798001	LOC111135247	protein spire homolog 1-like%2C transcript variant X5	TRUE	5_4798001	5.04798001	CM008245.1	LOC111135247	protein spire homolog 1-like, transcript variant X5
Affx-1236913735	0.28875000000000006	0.0253171721745599	0.00367833646616541	0.14529017857142862	0.05039176524811797	0.00732142857142857	0.1452901785714286	0.825	0.4401108502734363	0.7799445748632818	0.584251243794895	FALSE	Affx-1236913735	AX-563134643	CTGTCCCCTTCTCCATACATGGTAGGTGGAATCAG[C/T]GACACAGTCCTTAATGTCCCTCCTGTAAAAACAGA	5	9482100	Y	1	1	1	2	3013	content of Axiom_OysterCV	Crassostrea virginica	C5_9482100	LOC111137023	3 beta-hydroxysteroid dehydrogenase/Delta 5-->4-isomerase type 4-like%2C transcript variant X2	TRUE	5_9482100	5.094821	CM008245.1	LOC111137023	3 beta-hydroxysteroid dehydrogenase/Delta 5-->4-isomerase type 4-like, transcript variant X1
Affx-1248022512	0.15451171875000003	0.02473669099536094	0.00192316729323308	0.0777455357142857	0.05038759689922482	0.00391741071428571	0.07774553571428569	0.915625	0.44005699770141504	0.7799715011492925	0.584251243794895	FALSE	Affx-1248022512	AX-567597584	TGAATATCATGAAAGAATGGCGAAATTTGTATTCC[A/G]CAAAGCTGCAGTGTTAGAGTGTTTTTTAAACTTAG	5	13696533	R	1	1	1	2	23970	additional well-performing markers from screen	Crassostrea virginica	C5_13696533	NA	NA	FALSE	5_13696533	5.13696533	CM008245.1	NA	NA
Affx-1236925396	0.14404296875	0.02646977777057364	0.00191846804511278	0.07247767857142857	0.0503541730828457	0.00364955357142857	0.07247767857142857	0.921875	0.4396252034536633	0.7801873982731684	0.584251243794895	FALSE	Affx-1236925396	AX-564025214	TCGAGGAAATCTGAACTGATTTTAGCGAGTGCAAT[A/G]TTGGTATTTTTAGCATCACATATAGTATGCCTATA	5	14902477	R	1	1	1	2	24285	additional well-performing markers from screen	Crassostrea virginica	C5_14902477	NA	NA	FALSE	5_14902477	5.14902477	CM008245.1	LOC111137875	sodium- and chloride-dependent GABA transporter ine-like
Affx-1245162563	0.21404296874999984	0.01958003817834742	0.00210878759398496	0.10770089285714282	0.05046632124352331	0.00543526785714285	0.10770089285714282	0.878125	0.4410741687161813	0.7794629156419093	0.584251243794895	FALSE	Affx-1245162563	AX-575831973	CTTGCGTCAATGTGTTTCTTGTCACATTACTGTT[A/G]CAAGCATTTTATGTATTCCAGTGGTTATTAAATTC	5	15575707	R	1	1	1	2	24397	additional well-performing markers from screen	Crassostrea virginica	C5_15575707	NA	NA	FALSE	5_15575707	5.15575707	CM008245.1	LOC111134371	N-acetylgalactosamine-6-sulfatase-like
Affx-1245212276	0.14404296875	0.02420047655325562	0.00175399436090225	0.07247767857142859	0.0503541730828457	0.00364955357142857	0.07247767857142857	0.921875	0.4396252034536632	0.7801873982731684	0.584251243794895	FALSE	Affx-1245212276	AX-570377420	GCGTCTGAAACTTTTTTGTCGAGAGGTGTTGCATT[C/T]TCAGATGAACAGGAGCGACTGCTTGTAAAGACGGT	5	23052029	Y	1	1	1	2	24063	additional well-performing markers from screen	Crassostrea virginica	C5_23052029	NA	NA	FALSE	5_23052029	5.23052029	CM008245.1	NA	NA
Affx-1245213477	0.30857421875	0.02863109470052357	0.0044454887218045	0.15526785714285718	0.050531914893617	0.00784598214285714	0.15526785714285718	0.809375	0.4419218419290184	0.7790390790354909	0.584251243794895	FALSE	Affx-1245213477	AX-570378351	AGCATAAAACTTACATGTTTTGATGCTTCCTCTGA[C/G]AGACAGTCGTATTTAGGACGAAATGGAATGTCAAT	5	23347005	S	1	1	1	2	3017	content of Axiom_OysterCV	Crassostrea virginica	C5_23347005	LOC111133439	metallophosphoesterase 1-like	TRUE	5_23347005	5.23347005	CM008245.1	LOC111133439	metallophosphoesterase 1-like
Affx-1245236831	0.21404296874999984	0.02263430597218436	0.00243773496240601	0.10770089285714282	0.05046632124352333	0.00543526785714285	0.10770089285714282	0.878125	0.44107416871618155	0.7794629156419093	0.584251243794895	FALSE	Affx-1245236831	AX-570396470	AAAAGATCTTAATATTCATTTAATACTCTCT[C/T]TTCCTTTGATTGTTATCAAAT	5	26854030	Y	0	1	1	2	26023	additional well-performing markers from screen	Crassostrea virginica	C5_26854030	NA	NA	FALSE	5_26854030	5.2685403	CM008245.1	LOC111133570	A disintegrin and metalloproteinase with thrombospondin motifs 15-like
Affx-1236958289	0.4913867187499999	0.02348631350878777	0.00580709586466165	0.2472544642857143	0.05051006590232013	0.01248883928571428	0.2472544642857143	0.565625	0.4416394692536008	0.7791802653731996	0.584251243794895	FALSE	Affx-1236958289	AX-564057690	TTTGATCTTAAACCTGTGATGTATAGTACTTTTTC[C/T]TGTTTAACGATAATCTGCCAAAATTTCCCACAAGG	5	28130137	Y	1	1	1	2	25099	additional well-performing markers from screen	Crassostrea virginica	C5_28130137	NA	NA	FALSE	5_28130137	5.28130137	CM008245.1	LOC111135968	E3 ubiquitin-protein ligase ZNRF3-like
Affx-1245264826	0.15451171875000003	0.02473669099536094	0.00192316729323308	0.0777455357142857	0.05038759689922482	0.00391741071428571	0.07774553571428569	0.915625	0.44005699770141504	0.7799715011492925	0.584251243794895	FALSE	Affx-1245264826	AX-570418243	CTGATTTGAAACACGCCCAAATTCCGATTCTTGCA[A/G]AAGTCGATATTAAAGCTTCAAAATATCTTTAACCC	5	29872634	R	1	1	1	2	3011	content of Axiom_OysterCV	Crassostrea virginica	C5_29872634	LOC111133028	uncharacterized LOC111133028	TRUE	5_29872634	5.29872634	CM008245.1	LOC111133028	uncharacterized LOC111133028
Affx-1245270051	0.14404296875	0.0151232716839836	0.00109609962406015	0.07247767857142856	0.0503541730828457	0.00364955357142857	0.07247767857142857	0.921875	0.4396252034536633	0.7801873982731684	0.584251243794895	FALSE	Affx-1245270051	AX-570422263	GAAACCTTGCTACATGGCATGATGTAATCAAGAAG[C/T]CATGAGGCTGTGTTTGTTTTGTCCATTAAGACATC	5	31166742	Y	1	1	1	2	25184	additional well-performing markers from screen	Crassostrea virginica	C5_31166742	NA	NA	FALSE	5_31166742	5.31166742	CM008245.1	LOC111135115	pleckstrin homology domain-containing family G member 4B-like, transcript variant X1
Affx-1245281696	0.30857421875	0.02757180472745983	0.00428101503759398	0.1552678571428572	0.05053191489361704	0.00784598214285714	0.15526785714285718	0.809375	0.4419218419290189	0.7790390790354905	0.584251243794895	FALSE	Affx-1245281696	AX-575923446	CGAGCCAATTTCAACAAAGGTTGGTCAAAC[A/G]CATCTTTAATGGACAGAAGGGATTTAAGTTTGTTC	5	32795546	R	0	1	1	2	25604	additional well-performing markers from screen	Crassostrea virginica	C5_32795546	NA	NA	FALSE	5_32795546	5.32795546	CM008245.1	NA	NA
Affx-1244812981	0.2092968749999999	0.01920974543182882	0.00202302631578947	0.1053125	0.05044510385756676	0.00531249999999999	0.1053125	0.88125	0.44080000529073565	0.7795999973546321	0.584251243794895	FALSE	Affx-1244812981	AX-575606244	TCATTTGATATTGCTGATATTTGTTTCTGCTCTGC[A/C]CTCCTCATTTTGTTTATGCAATCAATAATTTGTCC	5	35142197	M	1	1	1	2	24738	additional well-performing markers from screen	Crassostrea virginica	C5_35142197	NA	NA	FALSE	5_35142197	5.35142197	CM008245.1	NA	NA
Affx-1245306063	0.49951171875	0.0262690473964663	0.00660244360902255	0.2513392857142857	0.05039964476021314	0.01266741071428571	0.2513392857142857	0.484375	0.4402126504688289	0.7798936747655856	0.584251243794895	FALSE	Affx-1245306063	AX-575942417	TGCCGATGTTATGCCTCTCCCAGATTTCCAGGAGG[A/C]AAAGGAAAATGCTGCAACATTCATAATAAGATGTC	5	36320379	M	1	1	1	2	4012	content of Axiom_OysterCV	Crassostrea virginica	C5_36320379	NA	NA	TRUE	5_36320379	5.36320379	CM008245.1	LOC111135734	uncharacterized LOC111135734
Affx-1245308870	0.14404296875	0.02646977777057365	0.00191846804511278	0.07247767857142857	0.05035417308284572	0.00364955357142857	0.07247767857142857	0.921875	0.43962520345366335	0.7801873982731683	0.584251243794895	FALSE	Affx-1245308870	AX-570452136	ACCATTGTCTGATGCTTTGATCTTTCTGGATGAAC[C/T]TGGAACCTTCAGGAAGGATCAGGCAGACAGTGCCT	5	36591708	Y	0	1	1	2	25759	additional well-performing markers from screen	Crassostrea virginica	C5_36591708	NA	NA	FALSE	5_36591708	5.36591708	CM008245.1	LOC111133801	CD109 antigen-like, transcript variant X1
Affx-1245309963	0.14404296875	0.02873907898789161	0.0020829417293233	0.07247767857142857	0.05035417308284566	0.00364955357142856	0.07247767857142857	0.921875	0.43962520345366274	0.7801873982731686	0.584251243794895	FALSE	Affx-1245309963	AX-570453005	GCATTCTGCAACATCATCTTGGCCTGAGGTAAACT[C/T]TCAAAGCAGTAGTGAAAGGAGAACTGACAGCT	5	36740507	Y	0	1	1	2	26926	additional well-performing markers from screen	Crassostrea virginica	C5_36740507	NA	NA	FALSE	5_36740507	5.36740507	CM008245.1	LOC111136549	mRNA cap guanine-N7 methyltransferase-like, transcript variant X2
Affx-1245324636	0.3871875	0.02069564378407065	0.00403195488721805	0.1948214285714285	0.05041246562786437	0.00982142857142857	0.1948214285714285	0.7375	0.4403782955475826	0.7798108522262087	0.584251243794895	FALSE	Affx-1245324636	AX-570464280	ATTCTTTTGTTGAGCTTCTCACTGAAGCAGATAGC[C/T]AGAGCTTTTTTATTACATTCCAAGGCTTCTCTGAT	5	38225407	Y	0	1	1	2	26229	additional well-performing markers from screen	Crassostrea virginica	C5_38225407	NA	NA	FALSE	5_38225407	5.38225407	CM008245.1	LOC111136595	DNA excision repair protein ERCC-6-like, transcript variant X1
Affx-1236978768	0.30857421875	0.02439393480826852	0.0037875939849624	0.15526785714285712	0.05053191489361702	0.00784598214285714	0.15526785714285712	0.190625	0.4419218419290188	0.7790390790354906	0.584251243794895	FALSE	Affx-1236978768	AX-563199397	CACGTGCAGAGACGGCTACTGTTTCATACTCTTAA[C/T]ACCTTGTTCCCCGTGGCACTGATGGCCTTCCTCAT	5	38361304	Y	1	1	1	2	4009	content of Axiom_OysterCV	Crassostrea virginica	C5_38361304	NA	NA	TRUE	5_38361304	5.38361304	CM008245.1	NA	NA
Affx-1245333975	0.28466796875	0.02627067903512872	0.00376292293233082	0.14323660714285713	0.05041296556023064	0.00722098214285714	0.14323660714285713	0.828125	0.44038475476618766	0.7798076226169062	0.584251243794895	FALSE	Affx-1245333975	AX-570471452	TTGCACGCATCTTGAGAAAGATATAATCATACATA[A/C]TCCGACAAAAGGCCATGAGTGACCTATGTCGGTAT	5	39773983	M	1	1	1	2	4011	content of Axiom_OysterCV	Crassostrea virginica	C5_39773983	NA	NA	TRUE	5_39773983	5.39773983	CM008245.1	LOC111132933	solute carrier family 43 member 3-like, transcript variant X3
Affx-1245375384	0.14404296875	0.02873907898789167	0.0020829417293233	0.07247767857142857	0.05035417308284572	0.00364955357142857	0.07247767857142857	0.921875	0.43962520345366335	0.7801873982731683	0.584251243794895	FALSE	Affx-1245375384	AX-575995829	ACCCTCTAAGATATTACCACAAGAAATGATAATTC[A/G]ATCCTTCCTACCTCATTAACCAGAGTCCACCAATT	5	46699206	R	1	1	1	2	22726	additional well-performing markers from screen	Crassostrea virginica	C5_46699206	NA	NA	FALSE	5_46699206	5.46699206	CM008245.1	LOC111133013	glycolipid transfer protein-like
Affx-1245408648	0.48468749999999994	0.02280412728691582	0.00556156015037594	0.24388392857142857	0.05052169137836355	0.01232142857142857	0.24388392857142857	0.4125	0.44178971295905606	0.779105143520472	0.584251243794895	FALSE	Affx-1245408648	AX-576021663	ACGATGCGGGTCATCATTGGTTTTGAGGACTTGGC[C/T]AACTGTTCTCGTCTCTGATCTCGCTCCTCAATAAG	5	51332877	Y	1	1	1	2	3014	content of Axiom_OysterCV	Crassostrea virginica	C5_51332877	NA	NA	TRUE	5_51332877	5.51332877	CM008245.1	LOC111135074	protein polyglycylase TTLL10-like, transcript variant X4
Affx-1244825803	0.434296875	0.02983710553196065	0.00652020676691729	0.21852678571428572	0.05045965270684371	0.01102678571428571	0.21852678571428572	0.68125	0.4409879986489783	0.7795060006755108	0.584251243794895	FALSE	Affx-1244825803	AX-575569142	TACACGCTGTATCTTTAAATATTATTATGTACATT[C/G]CACTATTCTAGCTTACCCAGGATCGCTGAACACTT	5	55446384	S	1	0	1	2	25239	additional well-performing markers from screen	Crassostrea virginica	C5_55446384	NA	NA	FALSE	5_55446384	5.55446384	CM008245.1	LOC111134060	myo-inositol 2-dehydrogenase-like
Affx-1245460851	0.30857421875	0.02863109470052356	0.0044454887218045	0.15526785714285718	0.050531914893617	0.00784598214285714	0.15526785714285718	0.809375	0.4419218419290184	0.7790390790354909	0.584251243794895	FALSE	Affx-1245460851	AX-570568777	ATTAATTTTAAATAGATAGGAGTGTTAGACATGGT[A/G]CAGTGTTTTGACCCTGCATCCATCAGTC	5	58766989	R	0	1	1	2	26122	additional well-performing markers from screen	Crassostrea virginica	C5_58766989	NA	NA	FALSE	5_58766989	5.58766989	CM008245.1	LOC111137560	PRKR-interacting protein 1 homolog
Affx-1245495035	0.14404296875	0.01966187411861962	0.0014250469924812	0.07247767857142857	0.0503541730828457	0.00364955357142857	0.07247767857142857	0.921875	0.4396252034536633	0.7801873982731684	0.584251243794895	FALSE	Affx-1245495035	AX-570594890	TATTTCCATATTTTGAATTGTAATTCTCTTTAAAT[A/G]ACATCAGTTTTGGCCAATGCTTTCAGTGACAGATA	5	63669698	R	1	1	1	2	25103	additional well-performing markers from screen	Crassostrea virginica	C5_63669698	NA	NA	FALSE	5_63669698	5.63669698	CM008245.1	LOC111134704	arylacetamide deacetylase-like, transcript variant X2
Affx-1245503054	0.2092968749999999	0.03014212088083709	0.00317434210526315	0.1053125	0.05044510385756675	0.00531249999999999	0.1053125	0.88125	0.44080000529073543	0.7795999973546323	0.584251243794895	FALSE	Affx-1245503054	AX-570600959	CAAAAAGTAGCTCTTTCACACACATACAAATACAA[A/T]TAGGTTACCCTTGAGATGTAAATCGTTTATTCGAT	5	65007574	W	1	1	1	2	3011	content of Axiom_OysterCV	Crassostrea virginica	C5_65007574	NA	NA	TRUE	5_65007574	5.65007574	CM008245.1	NA	NA
Affx-1245549640	0.2092968749999999	0.02545681711697641	0.00268092105263157	0.1053125	0.05044510385756676	0.00531249999999999	0.1053125	0.88125	0.44080000529073565	0.7795999973546321	0.584251243794895	FALSE	Affx-1245549640	AX-570636411	CCACAAGCTGATCAGATCGGTTCCATCTTGGAAGG[C/T]CCGGGAGCTAAGCGGGACCAGAAACCTTTCACTCT	5	70523446	Y	1	1	1	2	3016	content of Axiom_OysterCV	Crassostrea virginica	C5_70523446	LOC111134659	poly(U)-binding-splicing factor PUF60-like%2C transcript variant X1	TRUE	5_70523446	5.70523446	CM008245.1	LOC111134659	poly(U)-binding-splicing factor PUF60-like, transcript variant X1
Affx-1244836565	0.14404296875	0.0242004765532556	0.00175399436090225	0.07247767857142857	0.05035417308284566	0.00364955357142856	0.07247767857142857	0.921875	0.43962520345366274	0.7801873982731686	0.584251243794895	FALSE	Affx-1244836565	AX-567534872	GAGTCGAGATAAATGGGACGTAGTCAAAATACATT[A/G]GTGACTTGAAAAAATATTCTTCTCCAGAAGCACTA	5	72016456	R	0	1	1	2	26060	additional well-performing markers from screen	Crassostrea virginica	C5_72016456	NA	NA	FALSE	5_72016456	5.72016456	CM008245.1	LOC111136907	adhesion G-protein coupled receptor G4-like
Affx-1245580790	0.14404296875	0.0151232716839836	0.00109609962406015	0.07247767857142856	0.0503541730828457	0.00364955357142857	0.07247767857142857	0.921875	0.4396252034536633	0.7801873982731684	0.584251243794895	FALSE	Affx-1245580790	AX-576152882	GCAGACTCAACTGCTGAGGTATACATGAAGTGAAC[C/T]TTGTTACCATGATTAATGCCTTCTCTTCTATATAA	5	74195636	Y	1	1	1	2	24179	additional well-performing markers from screen	Crassostrea virginica	C5_74195636	NA	NA	FALSE	5_74195636	5.74195636	CM008245.1	LOC111135218	cytosolic purine 5'-nucleotidase-like
Affx-1244839773	0.14404296875	0.02873907898789166	0.0020829417293233	0.07247767857142857	0.0503541730828457	0.00364955357142857	0.07247767857142857	0.078125	0.4396252034536633	0.7801873982731684	0.584251243794895	FALSE	Affx-1244839773	AX-575579326	ACTGTAATGTCAAGGTCACCTGTCCTCCT[C/T]CCTATATCCAGATAGAACACACTCTCCTTGTC	5	76740441	Y	1	1	1	2	3014	content of Axiom_OysterCV	Crassostrea virginica	C5_76740441	LOC111137702	filamin-C-like%2C transcript variant X1	TRUE	5_76740441	5.76740441	CM008245.1	LOC111137702	filamin-C-like, transcript variant X5
Affx-1245600403	0.4921875	0.02905528806242736	0.00719572368421052	0.24765625	0.05047318611987382	0.0125	0.24765625	0.4375	0.4411628774266354	0.7794185612866823	0.584251243794895	FALSE	Affx-1245600403	AX-570674349	GAAGTCCGTTGGATAGAGTCAAGTTTTATGAG[A/G]AAGACAAGAGCGCCAAGTTAAAAAAAGCTGAGGTA	5	77476446	R	1	1	1	2	23521	additional well-performing markers from screen	Crassostrea virginica	C5_77476446	LOC111136964	deoxynucleoside triphosphate triphosphohydrolase SAMHD1-like	FALSE	5_77476446	5.77476446	CM008245.1	LOC111136964	deoxynucleoside triphosphate triphosphohydrolase SAMHD1-like
Affx-1244840309	0.15451171875000003	0.01627453647037494	0.00126527255639097	0.07774553571428569	0.05038759689922483	0.00391741071428571	0.07774553571428569	0.915625	0.44005699770141526	0.7799715011492924	0.584251243794895	FALSE	Affx-1244840309	AX-575579690	AGAGACAATGAAACGATGATATATTG[A/G]CAGTTTATTATTCACATGAAAGTGTCTGCGGTAAA	5	77508198	R	1	1	1	2	21051	additional well-performing markers from screen	Crassostrea virginica	C5_77508198	NA	NA	FALSE	5_77508198	5.77508198	CM008245.1	LOC111133698	probable G-protein coupled receptor 83, transcript variant X2
Affx-1245600912	0.2092968749999999	0.02545681711697644	0.00268092105263158	0.1053125	0.05044510385756678	0.0053125	0.1053125	0.11875	0.4408000052907357	0.7795999973546321	0.584251243794895	FALSE	Affx-1245600912	AX-570674728	CACAATACATGCCATTTCGAAATAAATTCCTAAAA[A/C]ACTTACATATAATGTCCCCGATGCCCTTATATTTC	5	77547720	M	0	1	1	2	26027	additional well-performing markers from screen	Crassostrea virginica	C5_77547720	NA	NA	FALSE	5_77547720	5.7754772	CM008245.1	LOC111133482	tripartite motif-containing protein 45-like
Affx-1245607395	0.30857421875	0.02333464483520472	0.00362312030075187	0.15526785714285718	0.050531914893617	0.00784598214285714	0.15526785714285718	0.809375	0.4419218419290184	0.7790390790354909	0.584251243794895	FALSE	Affx-1245607395	AX-576172658	ATGGGCCTCTTGTTTGGTCTTGATAG[A/G]ATACAAAACAGATACCACCCAGTCTGTCGCGAGCA	5	78664281	R	1	1	1	2	24281	additional well-performing markers from screen	Crassostrea virginica	C5_78664281	NA	NA	FALSE	5_78664281	5.78664281	CM008245.1	NA	NA
Affx-1248013822	0.28875000000000006	0.00833663510443029	0.00121123120300751	0.1452901785714286	0.05039176524811797	0.00732142857142857	0.14529017857142862	0.825	0.4401108502734365	0.7799445748632818	0.584251243794895	FALSE	Affx-1248013822	AX-567485713	TATTAATGGATGTATTTCACATTACCTCTGA[C/T]CCCTCTTCGTCGGTTGTAG	5	82127452	Y	1	1	1	2	3015	content of Axiom_OysterCV	Crassostrea virginica	C5_82127452	LOC111138010	adhesion G-protein coupled receptor D1-like	TRUE	5_82127452	5.82127452	CM008245.1	LOC111138010	adhesion G-protein coupled receptor D1-like
Affx-1245632813	0.21404296874999984	0.02416143986910284	0.00260220864661654	0.10770089285714282	0.05046632124352333	0.00543526785714285	0.10770089285714282	0.878125	0.44107416871618155	0.7794629156419093	0.584251243794895	FALSE	Affx-1245632813	AX-576192266	ATGGATGATTAGAAGAACGTGACAACGGCGAAGGG[C/T]GAATATGAGTATACAACGCCACCAGTCAGTGGCAC	5	82846775	Y	1	0	1	2	18985	additional well-performing markers from screen	Crassostrea virginica	C5_82846775	NA	NA	FALSE	5_82846775	5.82846775	CM008245.1	NA	NA
Affx-1237059229	0.48468749999999994	0.02617609372139849	0.00638392857142857	0.2438839285714286	0.05052169137836353	0.01232142857142857	0.24388392857142857	0.4125	0.441789712959056	0.779105143520472	0.584251243794895	FALSE	Affx-1237059229	AX-564157381	TTGAAGAAGATTCTGGTAACTTAGACGACACAGTT[C/T]TGGATATCATACCAGGTTTGAAATTATCCTTTTTA	5	85569604	Y	1	1	1	2	3014	content of Axiom_OysterCV	Crassostrea virginica	C5_85569604	LOC111134788	neurogenic locus notch homolog protein 1-like	TRUE	5_85569604	5.85569604	CM008245.1	LOC111134788	neurogenic locus notch homolog protein 1-like
Affx-1245684493	0.15451171875000003	0.02473669099536095	0.00192316729323308	0.0777455357142857	0.05038759689922483	0.00391741071428571	0.07774553571428569	0.915625	0.44005699770141526	0.7799715011492924	0.584251243794895	FALSE	Affx-1245684493	AX-570738300	AAATTAAATCCAAACGGGTCATCAGAGCTTAAAG[A/G]ATATAAACTTAAAAATTTAACAGAAACAGTTGGAG	5	91469236	R	1	1	1	2	3016	content of Axiom_OysterCV	Crassostrea virginica	C5_91469236	LOC111135520	uncharacterized LOC111135520	TRUE	5_91469236	5.91469236	CM008245.1	LOC111135520	uncharacterized LOC111135520
Affx-1245699150	0.48576171875	0.02023552030761836	0.00494595864661654	0.24441964285714285	0.05036529680365297	0.01231026785714285	0.24441964285714285	0.584375	0.4397689038881573	0.7801155480559213	0.584251243794895	FALSE	Affx-1245699150	AX-570749583	ATGTGGATACTTTTAAGTTCAAGAAGAGAGGATAC[C/G]GCGAGGATTGTGGTAAAGAA	5	95062464	S	0	0	1	2	25557	additional well-performing markers from screen	Crassostrea virginica	C5_95062464	NA	NA	FALSE	5_95062464	5.95062464	CM008245.1	LOC111134015	probable ATP-dependent DNA helicase HFM1, transcript variant X1
Affx-1245704765	0.15451171875000003	0.02262115236411444	0.00175869360902255	0.0777455357142857	0.05038759689922482	0.00391741071428571	0.07774553571428569	0.915625	0.44005699770141504	0.7799715011492925	0.584251243794895	FALSE	Affx-1245704765	AX-570753793	CTGAAGGCGAAGATCGAGATGACGAAGAATATGGT[G/T]GAGACCATCAAGAACCATCCTCTGATCAG	5	96249485	K	1	1	1	2	3014	content of Axiom_OysterCV	Crassostrea virginica	C5_96249485	LOC111136376	mitochondrial proton/calcium exchanger protein-like	TRUE	5_96249485	5.96249485	CM008245.1	LOC111136376	mitochondrial proton/calcium exchanger protein-like
Affx-1245733541	0.28466796875	0.01823281907433379	0.00261160714285714	0.14323660714285713	0.05041296556023064	0.00722098214285714	0.14323660714285713	0.828125	0.44038475476618766	0.7798076226169062	0.584251243794895	FALSE	Affx-1245733541	AX-576268952	TCCGACATGATGTCGTTTA[A/G]CAGTTGTTCGAGATTGATAGTTTTCAGATCCAAAC	6	2339839	R	1	1	1	2	20084	additional well-performing markers from screen	Crassostrea virginica	C6_2339839	NA	NA	FALSE	6_2339839	6.02339839	CM008246.1	NA	NA
Affx-1245790383	0.14404296875	0.01966187411861958	0.0014250469924812	0.07247767857142857	0.05035417308284567	0.00364955357142856	0.07247767857142857	0.921875	0.4396252034536629	0.7801873982731686	0.584251243794895	FALSE	Affx-1245790383	AX-576312036	TCAACAGACATGGTTCCTTGTGGCAATTTCAGTTT[A/G]AAGAAAGACTCTTTCATGCTGACTGCCACTTTCGT	6	3673366	R	1	1	1	2	24747	additional well-performing markers from screen	Crassostrea virginica	C6_3673366	NA	NA	FALSE	6_3673366	6.03673366	CM008246.1	LOC111101158	cyclic GMP-AMP synthase-like
Affx-1245721905	0.14404296875	0.02646977777057364	0.00191846804511278	0.07247767857142857	0.0503541730828457	0.00364955357142857	0.07247767857142857	0.921875	0.4396252034536633	0.7801873982731684	0.584251243794895	FALSE	Affx-1245721905	AX-576260162	ATAAAAGTTAAAAATCAAGTTTGCTTACCGTT[C/T]TGTGGTGTTTCTGTTATACAGTCAGATAACTCGTC	6	15990309	Y	1	1	1	2	25383	additional well-performing markers from screen	Crassostrea virginica	C6_15990309	LOC111100400	uncharacterized LOC111100400%2C transcript variant X1	FALSE	6_15990309	6.15990309	CM008246.1	LOC111100400	uncharacterized LOC111100400, transcript variant X2
Affx-1245724296	0.28875000000000006	0.03097735119793645	0.00450070488721804	0.1452901785714286	0.05039176524811799	0.00732142857142857	0.1452901785714286	0.825	0.4401108502734368	0.7799445748632816	0.584251243794895	FALSE	Affx-1245724296	AX-576261968	ATTTACAAGAGATACATGTATT[G/T]TCTTATCTTATGTATCAAACTGAATGTATGTACAT	6	17626447	K	1	1	1	2	24066	additional well-performing markers from screen	Crassostrea virginica	C6_17626447	NA	NA	FALSE	6_17626447	6.17626447	CM008246.1	LOC111101601	uncharacterized LOC111101601, transcript variant X2
Affx-1245725636	0.48123046875	0.0252872224809812	0.00612312030075187	0.24214285714285716	0.05047013274336282	0.01222098214285714	0.24214285714285716	0.403125	0.4411234211533315	0.7794382894233343	0.584251243794895	FALSE	Affx-1245725636	AX-576262955	GACCTTTGACTTCTGTGCACCACTACCTCCAAACA[A/G]GAATCCTTTCTTGAATCCACCAAATGTCCCGGAGT	6	17975250	R	1	1	1	2	3007	content of Axiom_OysterCV	Crassostrea virginica	C6_17975250	LOC111101194	uncharacterized LOC111101194	TRUE	6_17975250	6.1797525	CM008246.1	LOC111101194	uncharacterized LOC111101194
Affx-1245735443	0.41748046875	0.00407697599114138	8.564379699248122e-4	0.2100669642857143	0.05052598023589415	0.01061383928571428	0.2100669642857143	0.703125	0.441845141837712	0.779077429081144	0.584251243794895	FALSE	Affx-1245735443	AX-570777299	GGTGTTTTATCATTGGAGGTTGCTACAAAGGGTGC[G/T]GAAAAGGGATTGGCCCTACAA	6	24029385	K	1	1	1	2	4010	content of Axiom_OysterCV	Crassostrea virginica	C6_24029385	NA	NA	TRUE	6_24029385	6.24029385	CM008246.1	LOC111101298	hemicentin-1-like, transcript variant X1
Affx-1245737974	0.2092968749999999	0.02858035295955022	0.00300986842105263	0.1053125	0.05044510385756677	0.0053125	0.1053125	0.11875	0.4408000052907357	0.7795999973546321	0.584251243794895	FALSE	Affx-1245737974	AX-570779217	TTGGGTTGAGCTTTTTAAGATGTAGTTGAAGATCC[A/G]AAAAGTACATGTATTTCACACCTCTTAAAAGTTTT	6	25123496	R	0	1	1	2	26561	additional well-performing markers from screen	Crassostrea virginica	C6_25123496	NA	NA	FALSE	6_25123496	6.25123496	CM008246.1	NA	NA
Affx-1245788343	0.21404296874999984	0.01652577038451053	0.00177984022556391	0.10770089285714282	0.05046632124352333	0.00543526785714285	0.10770089285714282	0.878125	0.44107416871618155	0.7794629156419093	0.584251243794895	FALSE	Affx-1245788343	AX-570817315	TTGACTTATGCATCTTTCACTCTACAGCTCATTAT[C/T]GCACAAGCGCTTGACTTTGGATATATTTTAATTCA	6	36472654	Y	0	1	1	2	26176	additional well-performing markers from screen	Crassostrea virginica	C6_36472654	NA	NA	FALSE	6_36472654	6.36472654	CM008246.1	NA	NA
Affx-1245801419	0.28875000000000006	0.02871327958858582	0.00417175751879699	0.1452901785714286	0.05039176524811797	0.00732142857142857	0.1452901785714286	0.825	0.4401108502734363	0.7799445748632818	0.584251243794895	FALSE	Affx-1245801419	AX-570827200	TCTGGCTCGATACTGGCTGGAATAGGAGACAATCG[A/G]CCGCAACTGCTGGCGTTAGAACTCGCGCGTGGTCG	6	39433204	R	1	1	1	2	3010	content of Axiom_OysterCV	Crassostrea virginica	C6_39433204	LOC111100101	forkhead box protein O-like	TRUE	6_39433204	6.39433204	CM008246.1	LOC111100101	forkhead box protein O-like
Affx-1245811935	0.14404296875	0.02420047655325563	0.00175399436090225	0.07247767857142859	0.0503541730828457	0.00364955357142857	0.07247767857142857	0.921875	0.4396252034536633	0.7801873982731684	0.584251243794895	FALSE	Affx-1245811935	AX-570835111	TGCTACCTTCCTGTAATCTGCATTTTAATTCAAAA[G/T]ATATGCTAATCTGTGGAATCATCTTTAGTGGGGGA	6	42333292	K	1	1	1	2	23243	additional well-performing markers from screen	Crassostrea virginica	C6_42333292	NA	NA	FALSE	6_42333292	6.42333292	CM008246.1	LOC111102179	uncharacterized LOC111102179
Affx-1245819618	0.28875000000000006	0.02192106476053398	0.00318491541353383	0.14529017857142862	0.05039176524811799	0.00732142857142857	0.1452901785714286	0.825	0.4401108502734368	0.7799445748632816	0.584251243794895	FALSE	Affx-1245819618	AX-570840934	ATTATATATTTTATTGCCGTATCAGACTAGGAAAT[A/G]AGGGTACCATTTAGCTCTGCATGTTTCCACGTAGC	6	43301852	R	1	1	1	2	22937	additional well-performing markers from screen	Crassostrea virginica	C6_43301852	NA	NA	FALSE	6_43301852	6.43301852	CM008246.1	NA	NA
Affx-1245990147	0.14404296875	0.02193117533593763	0.00158952067669172	0.07247767857142857	0.0503541730828457	0.00364955357142857	0.07247767857142857	0.921875	0.4396252034536633	0.7801873982731684	0.584251243794895	FALSE	Affx-1245990147	AX-576464917	GTGTCACAAAGGTAGGAGTTATGCCCCTTGGA[A/C]TTTCCTGCACACTTGTTCTGTCAGGGAGTTGA	7	6219442	M	1	1	1	2	20506	additional well-performing markers from screen	Crassostrea virginica	C7_6219442	NA	NA	FALSE	7_6219442	7.06219442	CM008247.1	LOC111104803	polyphosphoinositide phosphatase-like, transcript variant X2
Affx-1245852083	0.41748046875	0.02443389314855517	0.00513275375939849	0.2100669642857143	0.05052598023589418	0.01061383928571428	0.2100669642857143	0.703125	0.4418451418377123	0.7790774290811439	0.584251243794895	FALSE	Affx-1245852083	AX-570870524	GGCCAGGAATTTTTCAGTCAAGGATAAAATGTTGC[C/T]GAGAAGTTATTAGAGAAAAGAAAAAAAAGTAACTT	7	14978938	Y	1	1	1	2	4011	content of Axiom_OysterCV	Crassostrea virginica	C7_14978938	NA	NA	TRUE	7_14978938	7.14978938	CM008247.1	LOC111102337	zinc finger protein aebp2-like, transcript variant X1
Affx-1245876913	0.4296875	0.02550615647108685	0.00551456766917293	0.21620535714285716	0.05038199463142679	0.01089285714285714	0.21620535714285716	0.3125	0.4399846206887222	0.7800076896556389	0.584251243794895	FALSE	Affx-1245876913	AX-564222689	GTGAATCTTGTTACAGATGTTGGGTCT[C/T]TCTTTGATTAAATACAGCAACTATAAAGGGG	7	26552419	Y	1	1	1	2	4011	content of Axiom_OysterCV	Crassostrea virginica	C7_26552419	NA	NA	TRUE	7_26552419	7.26552419	CM008247.1	LOC111102894	CDK5 regulatory subunit-associated protein 1-like
Affx-1245877566	0.14404296875	0.01966187411861962	0.0014250469924812	0.07247767857142857	0.0503541730828457	0.00364955357142857	0.07247767857142857	0.921875	0.4396252034536633	0.7801873982731684	0.584251243794895	FALSE	Affx-1245877566	AX-576378712	TCTTAATATCCAAGGCATTGAAATTTTATCTTCTT[A/C]TATATGGTTGTCCGTGCATCATGGTTAGAGAAC	7	26785013	M	1	1	1	2	21488	additional well-performing markers from screen	Crassostrea virginica	C7_26785013	NA	NA	FALSE	7_26785013	7.26785013	CM008247.1	LOC111104972	uncharacterized LOC111104972
Affx-1245878982	0.15451171875000003	0.01415899783912843	0.00110079887218045	0.07774553571428569	0.05038759689922483	0.00391741071428571	0.07774553571428569	0.915625	0.44005699770141526	0.7799715011492924	0.584251243794895	FALSE	Affx-1245878982	AX-571106877	CCAATGTTGTGCCAATGTATTTGCCAACATTATTC[G/T]ATGCTGGGTCAATTCTGATTTTTTTGGGGTACATG	7	27619873	K	1	1	1	2	24880	additional well-performing markers from screen	Crassostrea virginica	C7_27619873	NA	NA	FALSE	7_27619873	7.27619873	CM008247.1	NA	NA
Affx-1245880759	0.15451171875000003	0.02050561373286788	0.00159421992481202	0.0777455357142857	0.05038759689922478	0.00391741071428571	0.0777455357142857	0.915625	0.4400569977014144	0.7799715011492928	0.584251243794895	FALSE	Affx-1245880759	AX-571137953	TAGACATGTATACATAAGTATCATTTAGATGCAAT[G/T]AGTCCAATTAAAATTCTATGT	7	28259813	K	1	1	1	2	4012	content of Axiom_OysterCV	Crassostrea virginica	C7_28259813	NA	NA	TRUE	7_28259813	7.28259813	CM008247.1	NA	NA
Affx-1245884648	0.46716796875	0.01973621738326445	0.00463933270676691	0.23506696428571427	0.05047004083182983	0.01186383928571428	0.23506696428571427	0.628125	0.4411222334610509	0.7794388832694745	0.584251243794895	FALSE	Affx-1245884648	AX-571198101	AAGCATTGGAGTGGGCTCTTAGGAATTTAATTCAT[C/T]GGGAGGGAGAATGAAAAATTGTGTCATTGACCATA	7	29171802	Y	1	1	1	2	4012	content of Axiom_OysterCV	Crassostrea virginica	C7_29171802	NA	NA	TRUE	7_29171802	7.29171802	CM008247.1	LOC111104403	protein eva-1 homolog C-like, transcript variant X1
Affx-1245886577	0.28466796875	0.02167761620038877	0.00310502819548872	0.14323660714285716	0.05041296556023064	0.00722098214285714	0.14323660714285713	0.828125	0.44038475476618755	0.7798076226169062	0.584251243794895	FALSE	Affx-1245886577	AX-571236903	GGCATTGAGTCGAACTTTCATAAACCATTTG[A/G]GACCTTATTACACCTACAGGAGATC	7	29852469	R	0	1	1	2	28846	additional well-performing markers from screen	Crassostrea virginica	C7_29852469	NA	NA	FALSE	7_29852469	7.29852469	CM008247.1	LOC111103826	baculoviral IAP repeat-containing protein 2-like, transcript variant X1
Affx-1245892236	0.21404296874999984	0.02263430597218435	0.00243773496240601	0.10770089285714282	0.05046632124352332	0.00543526785714285	0.10770089285714282	0.878125	0.4410741687161816	0.7794629156419092	0.584251243794895	FALSE	Affx-1245892236	AX-571352832	AATACATATTCATATGACTATGATAATTATGTAAT[C/T]TTTTCCATAAATAGTACACAT	7	32208721	Y	1	1	1	2	20880	additional well-performing markers from screen	Crassostrea virginica	C7_32208721	NA	NA	FALSE	7_32208721	7.32208721	CM008247.1	NA	NA
Affx-1245893508	0.21404296874999984	0.01499863648759203	0.00161536654135338	0.10770089285714282	0.05046632124352331	0.00543526785714285	0.10770089285714282	0.878125	0.4410741687161813	0.7794629156419093	0.584251243794895	FALSE	Affx-1245893508	AX-571381442	GGATAGGACTGAAGAGAACAGTCAAACAAATAAAC[A/G]TTATTTCCTTGATAGGACGTGTCTCC	7	32983095	R	1	1	1	2	24071	additional well-performing markers from screen	Crassostrea virginica	C7_32983095	NA	NA	FALSE	7_32983095	7.32983095	CM008247.1	LOC111105500	uncharacterized LOC111105500
Affx-1245905624	0.45310546875	0.0224975008502262	0.00512922932330826	0.22799107142857145	0.05046994321519482	0.01150669642857142	0.22799107142857145	0.653125	0.4411209720470424	0.7794395139764788	0.584251243794895	FALSE	Affx-1245905624	AX-571710015	TTTTCTCCATTATCCCATACAAACGTCTCATTTTC[C/T]CGGAGTGCACCTGTCCGCCATGTTTTCGAAGTGTT	7	35446341	Y	1	1	1	2	4012	content of Axiom_OysterCV	Crassostrea virginica	C7_35446341	NA	NA	TRUE	7_35446341	7.35446341	CM008247.1	LOC111103129	zinc metalloproteinase nas-37-like
Affx-1244868470	0.15451171875000003	0.0268522296266074	0.0020876409774436	0.0777455357142857	0.05038759689922478	0.00391741071428571	0.0777455357142857	0.915625	0.4400569977014144	0.7799715011492928	0.584251243794895	FALSE	Affx-1244868470	AX-575614279	GATAAAAATCCACGCCTGAGGGGCAA[A/G]CACTACATCTATAGAAGTATTGAAAATCCCAACCC	7	37192012	R	1	1	1	2	24822	additional well-performing markers from screen	Crassostrea virginica	C7_37192012	NA	NA	FALSE	7_37192012	7.37192012	CM008247.1	LOC111104575	39S ribosomal protein L9, mitochondrial-like
Affx-1245915999	0.48576171875	0.02090843547224225	0.00511043233082706	0.24441964285714285	0.05036529680365297	0.01231026785714285	0.24441964285714285	0.584375	0.4397689038881573	0.7801155480559213	0.584251243794895	FALSE	Affx-1245915999	AX-572059100	TAATTGATTCAGATTGGTGCTGCAAAAGGAAGACT[A/G]AAAAACTTTGTTATAGAGCCATTCATTAAACATGA	7	38644983	R	1	1	1	2	4008	content of Axiom_OysterCV	Crassostrea virginica	C7_38644983	NA	NA	TRUE	7_38644983	7.38644983	CM008247.1	LOC111103886	ATP-citrate synthase-like
Affx-1245916942	0.14404296875	0.02193117533593763	0.00158952067669172	0.07247767857142857	0.0503541730828457	0.00364955357142857	0.07247767857142857	0.921875	0.4396252034536633	0.7801873982731684	0.584251243794895	FALSE	Affx-1245916942	AX-576408837	CTGTTGTTATTGGTTTTTGTTGCTTTTGTGGTTGG[A/G]TGGAAGCGTGTTGGAGTGGTGATTAACTTTCTATT	7	38866537	R	1	1	1	2	25064	additional well-performing markers from screen	Crassostrea virginica	C7_38866537	NA	NA	FALSE	7_38866537	7.38866537	CM008247.1	NA	NA
Affx-1237137782	0.14404296875	0.02873907898789166	0.0020829417293233	0.07247767857142857	0.0503541730828457	0.00364955357142857	0.07247767857142857	0.921875	0.4396252034536633	0.7801873982731684	0.584251243794895	FALSE	Affx-1237137782	AX-563357603	ATTAAATATTTTCTAGCATGCACTGTGCATTTAAT[A/G]GTCTTAGACGCAGGAAATCCCTTTCAAATTGTTTT	7	39930086	R	1	1	1	2	3011	content of Axiom_OysterCV	Crassostrea virginica	C7_39930086	NA	NA	TRUE	7_39930086	7.39930086	CM008247.1	NA	NA
Affx-1245919916	0.21404296874999984	0.02263430597218434	0.00243773496240601	0.10770089285714284	0.05046632124352331	0.00543526785714285	0.10770089285714282	0.878125	0.4410741687161813	0.7794629156419093	0.584251243794895	FALSE	Affx-1245919916	AX-572205929	GCCAAGTGAATGTGTTCTTTTGAATCGATTTCGTC[C/T]GACTCCATTGTGATGGCTGGCAGTGTCTCCGAGGG	7	40028904	Y	1	1	1	2	25126	additional well-performing markers from screen	Crassostrea virginica	C7_40028904	NA	NA	FALSE	7_40028904	7.40028904	CM008247.1	LOC111104017	zinc finger protein 711-like
Affx-1237139346	0.14404296875	0.01512327168398358	0.00109609962406014	0.07247767857142856	0.0503541730828457	0.00364955357142857	0.07247767857142857	0.921875	0.4396252034536632	0.7801873982731684	0.584251243794895	FALSE	Affx-1237139346	AX-563359165	ATTTTCAGAAAAGAGACAACTTAACACAGTTCCCA[A/G]TGTCGACGCTGAACGGTAAGGCTAAAACAATCCGA	7	41460902	R	1	1	1	2	3011	content of Axiom_OysterCV	Crassostrea virginica	C7_41460902	LOC111103994	ralBP1-associated Eps domain-containing protein 1-like%2C transcript variant X1	TRUE	7_41460902	7.41460902	CM008247.1	LOC111103994	ralBP1-associated Eps domain-containing protein 1-like, transcript variant X4
Affx-1245934060	0.14404296875	0.01285397046666557	9.316259398496236e-4	0.07247767857142857	0.0503541730828457	0.00364955357142857	0.07247767857142857	0.921875	0.4396252034536632	0.7801873982731684	0.584251243794895	FALSE	Affx-1245934060	AX-576422110	AGCAGGTTCATGAAAGAGTCGATCA[A/G]CGAACGAAAGTACTTGTCTCCCTCTCCACCAATCT	7	42920675	R	1	1	1	2	4011	content of Axiom_OysterCV	Crassostrea virginica	C7_42920675	NA	NA	TRUE	7_42920675	7.42920675	CM008247.1	LOC111105096	two pore calcium channel protein 2-like
Affx-1245939465	0.15451171875000003	0.0247366909953609	0.00192316729323308	0.0777455357142857	0.05038759689922478	0.00391741071428571	0.0777455357142857	0.915625	0.4400569977014144	0.7799715011492928	0.584251243794895	FALSE	Affx-1245939465	AX-576426309	ATACATGGGCATTAATGTAATG[C/T]ATACTCTTTACGATAGCTTGCGGTTTTTTTCTTTC	7	45870758	Y	1	1	1	2	25386	additional well-performing markers from screen	Crassostrea virginica	C7_45870758	NA	NA	FALSE	7_45870758	7.45870758	CM008247.1	LOC111103785	adhesion G-protein coupled receptor G2-like, transcript variant X2
Affx-1237143374	0.14404296875	0.01966187411861957	0.0014250469924812	0.07247767857142857	0.05035417308284566	0.00364955357142856	0.07247767857142857	0.921875	0.43962520345366274	0.7801873982731686	0.584251243794895	FALSE	Affx-1237143374	AX-564239633	TAAAACTAATAGAAAAATACAATACAATAAATATG[A/C]TGAATATAGAAACTACATGTACACATATATTATTA	7	46007043	M	1	1	1	2	4012	content of Axiom_OysterCV	Crassostrea virginica	C7_46007043	NA	NA	TRUE	7_46007043	7.46007043	CM008247.1	NA	NA
Affx-1244871494	0.35888671875	0.0172402576280008	0.00311325187969925	0.1805803571428571	0.05037082818294192	0.00909598214285714	0.1805803571428571	0.765625	0.4398403619149001	0.78007981904255	0.584251243794895	FALSE	Affx-1244871494	AX-575616505	TTATTTTCCCTGAATGTTGATTATGAAAGCAACTT[C/T]TTAATATCAAGAGTAAACATCAACTTTTGACAAAA	7	47464697	Y	0	0	1	2	26632	additional well-performing markers from screen	Crassostrea virginica	C7_47464697	NA	NA	FALSE	7_47464697	7.47464697	CM008247.1	LOC111102344	uncharacterized LOC111102344
Affx-1245954565	0.4913867187499999	0.03346431439255355	0.00827420112781954	0.24725446428571432	0.05051006590232011	0.01248883928571428	0.2472544642857143	0.565625	0.4416394692536007	0.7791802653731996	0.584251243794895	FALSE	Affx-1245954565	AX-573659804	GAAGCTGTTAATGTTTAATTCAAAGGGTTGACTGA[A/G]CATTTGACAATACAGAGAGTGTAACCATGGCTAAA	7	49426705	R	1	1	1	2	25124	additional well-performing markers from screen	Crassostrea virginica	C7_49426705	NA	NA	FALSE	7_49426705	7.49426705	CM008247.1	LOC111105486	uncharacterized LOC111105486
Affx-1245960569	0.2092968749999999	0.02233328127440263	0.00235197368421052	0.1053125	0.05044510385756677	0.0053125	0.1053125	0.88125	0.4408000052907357	0.7795999973546321	0.584251243794895	FALSE	Affx-1245960569	AX-573664342	ATATGTGATTCACCTTAGATTTGCATGTTATTTTA[C/T]ATACATGTTGAATGTAATTT	7	50793907	Y	1	1	1	2	23594	additional well-performing markers from screen	Crassostrea virginica	C7_50793907	NA	NA	FALSE	7_50793907	7.50793907	CM008247.1	NA	NA
Affx-1244873026	0.44919921875	0.02928365749451644	0.0066188909774436	0.22602678571428572	0.05051352952794785	0.01141741071428571	0.22602678571428572	0.340625	0.4416842315028075	0.7791578842485962	0.584251243794895	FALSE	Affx-1244873026	AX-567618058	GTTGCTCCACAGTTGTGTAAATGCCGACCCGGATA[C/T]TATGGACGATTGTGCGAAA	7	51330095	Y	1	1	1	2	21169	additional well-performing markers from screen	Crassostrea virginica	C7_51330095	NA	NA	FALSE	7_51330095	7.51330095	CM008247.1	LOC111104788	notch homolog 2 N-terminal-like protein, transcript variant X2
Affx-1245965727	0.15451171875000003	0.02685222962660746	0.00208764097744361	0.07774553571428569	0.05038759689922482	0.00391741071428571	0.07774553571428569	0.915625	0.44005699770141504	0.7799715011492925	0.584251243794895	FALSE	Affx-1245965727	AX-576446407	TACTTTATTATTGTTTTATTGTGTTGATT[C/T]TTGTTAAACAGTTAAAATTAATGGATCCGTAT	7	51946694	Y	1	1	1	2	4012	content of Axiom_OysterCV	Crassostrea virginica	C7_51946694	NA	NA	TRUE	7_51946694	7.51946694	CM008247.1	LOC111103787	cullin-5-like
Affx-1245977807	0.21404296874999984	0.02568857376602128	0.00276668233082706	0.1077008928571428	0.05046632124352332	0.00543526785714285	0.1077008928571428	0.878125	0.4410741687161816	0.7794629156419092	0.584251243794895	FALSE	Affx-1245977807	AX-573677368	GACAAATCCTTCCCTATTAGAAACTAAAGCTTCAC[G/T]CCCAGTGAGTTGGCTGGAA	7	54411564	K	1	1	1	2	21002	additional well-performing markers from screen	Crassostrea virginica	C7_54411564	NA	NA	FALSE	7_54411564	7.54411564	CM008247.1	NA	NA
Affx-1244874597	0.2092968749999999	0.02233328127440258	0.00235197368421052	0.1053125	0.05044510385756673	0.00531249999999999	0.10531250000000002	0.88125	0.4408000052907351	0.7795999973546325	0.584251243794895	FALSE	Affx-1244874597	AX-567621531	GTTTCATGTACATAACTGTTTGATTTGAGAATCGG[A/G]GTGCGTGTCATGACTGCTTGGTTTTTAACCA	7	56010441	R	1	1	1	2	3008	content of Axiom_OysterCV	Crassostrea virginica	C7_56010441	LOC111102391	transcription factor SUM-1-like	TRUE	7_56010441	7.56010441	CM008247.1	LOC111102391	transcription factor SUM-1-like
Affx-1237155622	0.14404296875	0.02873907898789166	0.0020829417293233	0.07247767857142857	0.0503541730828457	0.00364955357142857	0.07247767857142857	0.078125	0.4396252034536633	0.7801873982731684	0.584251243794895	FALSE	Affx-1237155622	AX-564251531	TTGGTGTTTTCTCCTTTCAACTTTATCACTCAATC[A/T]AGGTAAGTTATTTTGAATTATCTGATACAAGTCTA	8	757343	W	1	1	1	2	3011	content of Axiom_OysterCV	Crassostrea virginica	C8_757343	LOC111110352	uncharacterized LOC111110352%2C transcript variant X2	TRUE	8_757343	8.00757343	CM008248.1	LOC111110352	uncharacterized LOC111110352, transcript variant X2
Affx-1246149040	0.14404296875	0.02646977777057364	0.00191846804511278	0.07247767857142857	0.0503541730828457	0.00364955357142857	0.07247767857142857	0.921875	0.4396252034536633	0.7801873982731684	0.584251243794895	FALSE	Affx-1246149040	AX-573808766	ATTTCCTTAAAAATATACTTAAGTTAGGGGTTATT[C/T]ATAAATTCATCTGCCTTCGGCTTACATGAAGGTGA	8	5632110	Y	1	1	1	2	20651	additional well-performing markers from screen	Crassostrea virginica	C8_5632110	NA	NA	FALSE	8_5632110	8.0563211	CM008248.1	NA	NA
Affx-1246219153	0.21404296874999984	0.02721570766293976	0.00293115601503759	0.1077008928571428	0.05046632124352333	0.00543526785714285	0.10770089285714282	0.878125	0.44107416871618155	0.7794629156419093	0.584251243794895	FALSE	Affx-1246219153	AX-576640888	TAAACTGTATAAAAATAAAAACAGTCAAATCAGCA[A/G]TCCATACATTTATACTTTAATGATAGCTTTTCC	8	7269621	R	0	1	1	2	26319	additional well-performing markers from screen	Crassostrea virginica	C8_7269621	NA	NA	FALSE	8_7269621	8.07269621	CM008248.1	LOC111106242	prostaglandin reductase 1-like, transcript variant X2
Affx-1246226525	0.14404296875	0.00831536803202952	6.026785714285687e-4	0.07247767857142856	0.05035417308284566	0.00364955357142856	0.07247767857142857	0.921875	0.43962520345366274	0.7801873982731686	0.584251243794895	FALSE	Affx-1246226525	AX-576646636	GGAGTTATCAGTCCATATGTCTGTTGGTATGTCGA[C/T]TATCTTTAAACTTTTCATATCTTTACCTTATCCAA	8	8583339	Y	0	1	1	2	25931	additional well-performing markers from screen	Crassostrea virginica	C8_8583339	NA	NA	FALSE	8_8583339	8.08583339	CM008248.1	LOC111109469	protein phosphatase 1H-like, transcript variant X1
Affx-1246226815	0.14404296875	0.02193117533593763	0.00158952067669172	0.07247767857142857	0.0503541730828457	0.00364955357142857	0.07247767857142857	0.921875	0.4396252034536633	0.7801873982731684	0.584251243794895	FALSE	Affx-1246226815	AX-573868742	CTCTCATTCATCATAGTTTTCATCGCCATTATCAT[C/T]GTTGCCTTTATTGTCTGTTGAGTATATAAGCACAC	8	8618854	Y	0	1	1	2	26339	additional well-performing markers from screen	Crassostrea virginica	C8_8618854	NA	NA	FALSE	8_8618854	8.08618854	CM008248.1	LOC111107565	host cell factor 1-like
Affx-1246230024	0.28466796875	0.01823281907433381	0.00261160714285714	0.14323660714285713	0.05041296556023064	0.00722098214285714	0.14323660714285713	0.828125	0.44038475476618755	0.7798076226169062	0.584251243794895	FALSE	Affx-1246230024	AX-573871271	TTTTTGACTGTTTTGGATGTTAATATCGCACACAC[A/G]GTTCTAAATTCATCATTTTCGTGATGTTA	8	9784148	R	1	1	1	2	23736	additional well-performing markers from screen	Crassostrea virginica	C8_9784148	NA	NA	FALSE	8_9784148	8.09784148	CM008248.1	NA	NA
Affx-1245998146	0.14404296875	0.02646977777057364	0.00191846804511278	0.07247767857142857	0.0503541730828457	0.00364955357142857	0.07247767857142857	0.921875	0.4396252034536633	0.7801873982731684	0.584251243794895	FALSE	Affx-1245998146	AX-573693033	CATTAAAGGGAAATGCTTAGTAACAGTAATGTTCA[C/T]ACAGGTCCCCTGCTATTTT	8	10065355	Y	0	1	1	2	27437	additional well-performing markers from screen	Crassostrea virginica	C8_10065355	NA	NA	FALSE	8_10065355	8.10065355	CM008248.1	LOC111106884	uncharacterized LOC111106884, transcript variant X1
Affx-1246016264	0.21404296874999984	0.03026997545677664	0.00326010338345864	0.10770089285714284	0.0504663212435233	0.00543526785714285	0.10770089285714282	0.878125	0.4410741687161811	0.7794629156419094	0.584251243794895	FALSE	Affx-1246016264	AX-573707017	AAGTGCAACTTTAACAGTTAACGAGACAAAAGTTC[C/T]ACGAGTAAATTTGCTGTCCATCTCACTTAAAAAAC	8	14609287	Y	1	1	1	2	3008	content of Axiom_OysterCV	Crassostrea virginica	C8_14609287	NA	NA	TRUE	8_14609287	8.14609287	CM008248.1	NA	NA
Affx-1246038118	0.30857421875	0.02757180472745979	0.00428101503759398	0.15526785714285718	0.050531914893617	0.00784598214285714	0.15526785714285718	0.809375	0.4419218419290184	0.7790390790354909	0.584251243794895	FALSE	Affx-1246038118	AX-573723679	CGACTCAGCTGAGAACGTGTTATCCAGAGTG[C/T]GCTTAAACTTGGTTACCGTTT	8	22305040	Y	1	1	1	2	4012	content of Axiom_OysterCV	Crassostrea virginica	C8_22305040	NA	NA	TRUE	8_22305040	8.2230504	CM008248.1	LOC111107104	uncharacterized LOC111107104, transcript variant X16
Affx-1246053073	0.14404296875	0.01966187411861962	0.0014250469924812	0.07247767857142857	0.0503541730828457	0.00364955357142857	0.07247767857142857	0.921875	0.4396252034536633	0.7801873982731684	0.584251243794895	FALSE	Affx-1246053073	AX-576513231	AAACATGGCTACGTTACCCATAGAAAT[G/T]TCCTTTTAAATACCATGTATTTTAACTTGCAAATG	8	28752819	K	1	1	1	2	24266	additional well-performing markers from screen	Crassostrea virginica	C8_28752819	NA	NA	FALSE	8_28752819	8.28752819	CM008248.1	LOC111107266	steroid 17-alpha-hydroxylase/17,20 lyase-like, transcript variant X3
Affx-1244880793	0.2092968749999999	0.02233328127440265	0.00235197368421052	0.1053125	0.05044510385756679	0.0053125	0.1053125	0.88125	0.440800005290736	0.7795999973546319	0.584251243794895	FALSE	Affx-1244880793	AX-567637346	AGTTTAATGTAATTACCTTGTAATCAAGATGTCAT[C/T]CGAACAACATAAATTAAAGTTCTT	8	29307286	Y	1	1	1	2	22418	additional well-performing markers from screen	Crassostrea virginica	C8_29307286	NA	NA	FALSE	8_29307286	8.29307286	CM008248.1	NA	NA
Affx-1246066818	0.15451171875000003	0.02896776825785391	0.00225211466165413	0.0777455357142857	0.05038759689922478	0.00391741071428571	0.0777455357142857	0.915625	0.4400569977014144	0.7799715011492928	0.584251243794895	FALSE	Affx-1246066818	AX-576523570	TTTGATCAAGCATGGTGTGT[A/G]ATACAGCTTGTCCTTAACTGAAAGTCGATATTAAA	8	33579389	R	0	0	1	2	26489	additional well-performing markers from screen	Crassostrea virginica	C8_33579389	NA	NA	FALSE	8_33579389	8.33579389	CM008248.1	LOC111108065	uncharacterized LOC111108065
Affx-1246077601	0.49560546875	0.02453502176493866	0.00611842105263157	0.249375	0.05043859649122807	0.01257812499999999	0.249375	0.453125	0.4407159224906777	0.7796420387546612	0.584251243794895	FALSE	Affx-1246077601	AX-573753767	AAGGTAATCTTATGCGGAAACATAATGGCGATCAT[C/T]TTACCCGTTCCGTCCGTCACCAGTTT	8	36624814	Y	1	1	1	2	3013	content of Axiom_OysterCV	Crassostrea virginica	C8_36624814	NA	NA	TRUE	8_36624814	8.36624814	CM008248.1	LOC111108614	inter-alpha-trypsin inhibitor heavy chain H3-like
Affx-1246079696	0.46388671875	0.02477816421133161	0.00578359962406015	0.23341517857142857	0.05044467820598641	0.01177455357142857	0.23341517857142857	0.634375	0.4407945053296802	0.7796027473351599	0.584251243794895	FALSE	Affx-1246079696	AX-564274570	TTGTCAACAGAGAGAATTGGTTATTGCTGTGCTTC[A/G]TCATTCAGTTCCTGACTTCAGTGATGCACTCT	8	36951093	R	1	1	1	2	4011	content of Axiom_OysterCV	Crassostrea virginica	C8_36951093	NA	NA	TRUE	8_36951093	8.36951093	CM008248.1	LOC111105858	E3 ubiquitin-protein ligase PDZRN3-like
Affx-1244883755	0.4996874999999999	0.02465236244019138	0.00619830827067669	0.25142857142857145	0.05042613636363636	0.01267857142857142	0.25142857142857145	0.5125	0.4405549270364763	0.7797225364817618	0.584251243794895	FALSE	Affx-1244883755	AX-575625436	GTCTTCCTTGCACAATCATAACAAAACAC[A/G]TGCTTGCAAGGAATCTGAAAATAAAAATCCAACCT	8	44145745	R	1	1	1	2	4011	content of Axiom_OysterCV	Crassostrea virginica	C8_44145745	NA	NA	TRUE	8_44145745	8.44145745	CM008248.1	LOC111108553	E3 ubiquitin-protein ligase Hakai-like, transcript variant X2
Affx-1246101741	0.21404296874999984	0.02568857376602127	0.00276668233082706	0.10770089285714282	0.05046632124352331	0.00543526785714285	0.10770089285714282	0.878125	0.4410741687161813	0.7794629156419093	0.584251243794895	FALSE	Affx-1246101741	AX-573772423	ACGGGTCGGATTTTATGGTTGGTGATACTCCTCAT[G/T]ACTAGCAGTCCGTCTTGTTC	8	46236341	K	1	1	1	2	4011	content of Axiom_OysterCV	Crassostrea virginica	C8_46236341	NA	NA	TRUE	8_46236341	8.46236341	CM008248.1	LOC111110603	pre-rRNA-processing protein TSR1 homolog, transcript variant X2
Affx-1246103600	0.15451171875000003	0.02050561373286794	0.00159421992481203	0.0777455357142857	0.05038759689922483	0.00391741071428571	0.07774553571428569	0.915625	0.44005699770141526	0.7799715011492924	0.584251243794895	FALSE	Affx-1246103600	AX-576551974	AAGAGTAAATAATATTTATTGCAAATCATCGTTTA[C/T]TCCCTATTTAAGCTACATGTTTATATAACCTTTTA	8	46814295	Y	1	1	1	2	24184	additional well-performing markers from screen	Crassostrea virginica	C8_46814295	NA	NA	FALSE	8_46814295	8.46814295	CM008248.1	LOC111109843	uncharacterized LOC111109843
Affx-1246559666	0.30857421875	0.03286825459277864	0.00510338345864661	0.15526785714285718	0.050531914893617	0.00784598214285714	0.15526785714285718	0.809375	0.4419218419290184	0.7790390790354909	0.584251243794895	FALSE	Affx-1246559666	AX-576902211	CCACAAAT[A/G]TCATAATGAGGACAGCTGGCCAATCGGGCTCCAGG	8	48263337	R	0	1	1	2	25840	additional well-performing markers from screen	Crassostrea virginica	C8_48263337	NA	NA	FALSE	8_48263337	8.48263337	CM008248.1	NA	NA
Affx-1246130323	0.28466796875	0.01823281907433379	0.00261160714285714	0.14323660714285713	0.05041296556023064	0.00722098214285714	0.14323660714285713	0.828125	0.44038475476618766	0.7798076226169062	0.584251243794895	FALSE	Affx-1246130323	AX-573794356	CCAACATGTAAAGAAGTAAAATTCAGTGTTACCAT[A/G]CAGTGCATATAGATCTTTGATCT	8	52112864	R	0	1	1	2	26007	additional well-performing markers from screen	Crassostrea virginica	C8_52112864	NA	NA	FALSE	8_52112864	8.52112864	CM008248.1	LOC111108424	sentrin-specific protease 8-like
Affx-1246131166	0.2092968749999999	0.01140090582539433	0.00120065789473684	0.1053125	0.05044510385756675	0.00531249999999999	0.1053125	0.88125	0.44080000529073543	0.7795999973546323	0.584251243794895	FALSE	Affx-1246131166	AX-576573027	GTGGCCCATGGGCCTTTTGTTACCAAGTGTCTATA[C/T]CGAAAAACATTTTGCTTTGCGACAGCTAGTATATG	8	52205044	Y	1	1	1	2	24940	additional well-performing markers from screen	Crassostrea virginica	C8_52205044	NA	NA	FALSE	8_52205044	8.52205044	CM008248.1	LOC111106005	PHD finger protein 24-like
Affx-1246134932	0.15451171875000003	0.01627453647037488	0.00126527255639097	0.07774553571428572	0.05038759689922479	0.00391741071428571	0.07774553571428572	0.084375	0.44005699770141465	0.7799715011492927	0.584251243794895	FALSE	Affx-1246134932	AX-573797927	CTGTCTTAATTCACATACACGAAATAAGCGAAGTG[C/T]ATGTAAATACATGCGACATTACAAGGTACATGTAT	8	53104658	Y	1	1	1	2	23616	additional well-performing markers from screen	Crassostrea virginica	C8_53104658	NA	NA	FALSE	8_53104658	8.53104658	CM008248.1	NA	NA
Affx-1246145245	0.4996874999999999	0.03119392942583729	0.00784304511278194	0.25142857142857145	0.05042613636363634	0.01267857142857142	0.25142857142857145	0.5125	0.440554927036476	0.7797225364817619	0.584251243794895	FALSE	Affx-1246145245	AX-576583892	GAACACAAGGCAGGGGATATTAGGCAATTGGAAAT[G/T]TTTATGCTCTCTTTGTAAGTGAATAATTATCATGG	8	55647291	K	1	1	1	2	22272	additional well-performing markers from screen	Crassostrea virginica	C8_55647291	NA	NA	FALSE	8_55647291	8.55647291	CM008248.1	LOC111108626	integrator complex subunit 13-like, transcript variant X1
Affx-1246145245	0.4996874999999999	0.03119392942583729	0.00784304511278194	0.25142857142857145	0.05042613636363634	0.01267857142857142	0.25142857142857145	0.5125	0.440554927036476	0.7797225364817619	0.584251243794895	FALSE	Affx-1246145245	AX-576583892	GAACACAAGGCAGGGGATATTAGGCAATTGGAAAT[G/T]TTTATGCTCTCTTTGTAAGTGAATAATTATCATGG	8	55647291	K	1	1	1	2	22272	additional well-performing markers from screen	Crassostrea virginica	C8_55647291	NA	NA	FALSE	8_55647291	8.55647291	CM008248.1	LOC111108628	FMRFamide-activated amiloride-sensitive sodium channel-like, transcript variant X2
Affx-1244888642	0.3871875	0.02238409957064981	0.00436090225563909	0.19482142857142856	0.05041246562786435	0.00982142857142857	0.19482142857142856	0.2625	0.44037829554758234	0.7798108522262088	0.584251243794895	FALSE	Affx-1244888642	AX-575628943	TTAATAACCAGTTTTATTGATTATACCAGAGCCAC[C/T]TTAAATATATATACTGCATCGTATCGAATTAGAAA	8	55858288	Y	1	1	1	2	4011	content of Axiom_OysterCV	Crassostrea virginica	C8_55858288	NA	NA	TRUE	8_55858288	8.55858288	CM008248.1	NA	NA
Affx-1244888745	0.30857421875	0.0243939348082685	0.0037875939849624	0.15526785714285718	0.05053191489361702	0.00784598214285714	0.15526785714285718	0.809375	0.4419218419290185	0.7790390790354907	0.584251243794895	FALSE	Affx-1244888745	AX-567661607	ATCAGAAGTTTGTCTGTCACATTGAGTGTCAATAT[C/T]GGCTACAGTCTGACCTAACGGCAGTAAACCTTACA	8	56012087	Y	1	1	1	2	4010	content of Axiom_OysterCV	Crassostrea virginica	C8_56012087	NA	NA	TRUE	8_56012087	8.56012087	CM008248.1	LOC111108394	protein Wnt-5b-like, transcript variant X2
Affx-1244889426	0.15451171875000003	0.02685222962660746	0.00208764097744361	0.07774553571428569	0.05038759689922482	0.00391741071428571	0.07774553571428569	0.915625	0.44005699770141504	0.7799715011492925	0.584251243794895	FALSE	Affx-1244889426	AX-567667625	TAGATGGAGAGGTTTAATAATAACTGAATTTCCAC[C/T]TCACTTAGATAATCTTTGCTTACTCGT	8	57631277	Y	1	1	1	2	23096	additional well-performing markers from screen	Crassostrea virginica	C8_57631277	NA	NA	FALSE	8_57631277	8.57631277	CM008248.1	LOC111105834	ruvB-like 1
Affx-1246159789	0.2092968749999999	0.02389504919568952	0.00251644736842105	0.1053125	0.05044510385756676	0.0053125	0.1053125	0.88125	0.44080000529073565	0.7795999973546321	0.584251243794895	FALSE	Affx-1246159789	AX-576595153	ACGGAATTTTAATGTCCACTGACCGGGGGGTCCTC[A/G]GTAACTTTAATCACGCGGGACTACTGTCATGTTCG	8	59476424	R	1	1	1	2	4009	content of Axiom_OysterCV	Crassostrea virginica	C8_59476424	NA	NA	TRUE	8_59476424	8.59476424	CM008248.1	LOC111108451	integrator complex subunit 13-like, transcript variant X1
Affx-1237199347	0.28875000000000006	0.02984531539326113	0.00433623120300751	0.1452901785714286	0.05039176524811797	0.00732142857142857	0.1452901785714286	0.825	0.4401108502734363	0.7799445748632818	0.584251243794895	FALSE	Affx-1237199347	AX-563418714	CATAGGTCAAAATGTGCAAAATGTTCACCGATAAT[G/T]GTGAAAAATTCTCAAGTGGGACGAAAAACCCTAAA	8	61228324	K	1	1	1	2	4011	content of Axiom_OysterCV	Crassostrea virginica	C8_61228324	NA	NA	TRUE	8_61228324	8.61228324	CM008248.1	LOC111106293	inter-alpha-trypsin inhibitor heavy chain H4-like
Affx-1246187610	0.14404296875	0.01966187411861962	0.0014250469924812	0.07247767857142857	0.0503541730828457	0.00364955357142857	0.07247767857142857	0.921875	0.4396252034536633	0.7801873982731684	0.584251243794895	FALSE	Affx-1246187610	AX-573838598	GTGAGGTTTCCCACTATTCTTTTACACGTGAGAAA[A/G]ACTTGAGCTTCGTGCATGGCG	8	64305258	R	0	0	1	2	26243	additional well-performing markers from screen	Crassostrea virginica	C8_64305258	NA	NA	FALSE	8_64305258	8.64305258	CM008248.1	LOC111108029	probable glutamate receptor
Affx-1246194078	0.14404296875	0.0196618741186196	0.0014250469924812	0.07247767857142857	0.0503541730828457	0.00364955357142857	0.07247767857142857	0.921875	0.4396252034536632	0.7801873982731684	0.584251243794895	FALSE	Affx-1246194078	AX-576621755	GCTTCGTGTAAGCTAGCGTTCTGGCCAACTGGCTT[G/T]GATTTCTGGAGGATTCCTTATCGTTTCAAAACTTG	8	65187457	K	1	1	1	2	21998	additional well-performing markers from screen	Crassostrea virginica	C8_65187457	NA	NA	FALSE	8_65187457	8.65187457	CM008248.1	LOC111107748	golgin subfamily A member 6-like protein 22, transcript variant X1
Affx-1246196842	0.14404296875	0.02420047655325562	0.00175399436090225	0.07247767857142859	0.0503541730828457	0.00364955357142857	0.07247767857142857	0.921875	0.4396252034536632	0.7801873982731684	0.584251243794895	FALSE	Affx-1246196842	AX-573845704	AAAAAAATGTAACAACCTAAGATGATTTTTTCTGA[A/C]ACGTTTTGTTATTATGAATCC	8	65595737	M	1	1	1	2	3008	content of Axiom_OysterCV	Crassostrea virginica	C8_65595737	NA	NA	TRUE	8_65595737	8.65595737	CM008248.1	LOC111105875	uncharacterized LOC111105875
Affx-1246213331	0.48468749999999994	0.02280412728691582	0.00556156015037594	0.24388392857142857	0.05052169137836355	0.01232142857142857	0.24388392857142857	0.5875	0.44178971295905606	0.779105143520472	0.584251243794895	FALSE	Affx-1246213331	AX-576636427	TGTCATTTAATGTGCCAAGATATGCTA[G/T]TGAAAAGTTTAAGGAGATGTACATGCATAGTAATA	8	70989440	K	1	1	1	2	22004	additional well-performing markers from screen	Crassostrea virginica	C8_70989440	NA	NA	FALSE	8_70989440	8.7098944	CM008248.1	LOC111106457	putative Dol-P-Glc:Glc(2)Man(9)GlcNAc(2)-PP-Dol alpha-1,2-glucosyltransferase, transcript variant X1
Affx-1246220893	0.28466796875	0.02167761620038876	0.00310502819548872	0.14323660714285716	0.05041296556023064	0.00722098214285714	0.14323660714285713	0.828125	0.44038475476618766	0.7798076226169062	0.584251243794895	FALSE	Affx-1246220893	AX-576642231	CACTCGACTCCAAGCTTATTATTTTCAAGTTGGAC[C/T]GTGATTTTGCCATCTCTGTAAAAAATACCCCAGGA	8	74014353	Y	1	1	1	2	3006	content of Axiom_OysterCV	Crassostrea virginica	C8_74014353	LOC111110539	uncharacterized LOC111110539	TRUE	8_74014353	8.74014353	CM008248.1	LOC111110539	uncharacterized LOC111110539
Affx-1246244422	0.15451171875000003	0.01627453647037494	0.00126527255639097	0.07774553571428569	0.05038759689922483	0.00391741071428571	0.07774553571428569	0.915625	0.44005699770141526	0.7799715011492924	0.584251243794895	FALSE	Affx-1246244422	AX-573882292	ACAGTAGTTTAAAGGTGAAAATGCTCAATTGAATC[A/G]TGTATTTCTGAGCCTGGGTTTAACAGATCAGTGTG	9	1405141	R	0	1	1	2	26269	additional well-performing markers from screen	Crassostrea virginica	C9_1405141	NA	NA	FALSE	9_1405141	9.01405141	CM008249.1	LOC111114842	SWI/SNF-related matrix-associated actin-dependent regulator of chromatin subfamily D member 1-like, transcript variant X6
Affx-1246307908	0.15451171875000003	0.01839007510162143	0.0014297462406015	0.07774553571428569	0.05038759689922482	0.00391741071428571	0.07774553571428569	0.915625	0.44005699770141504	0.7799715011492925	0.584251243794895	FALSE	Affx-1246307908	AX-576709253	GTATGTATTGATCTTTCTTAATTGCAGATGAAATG[G/T]TTCTTTGAAATTACGAGGAAGAGTTCTTTGAATTT	9	4993812	K	1	1	1	2	4001	content of Axiom_OysterCV	Crassostrea virginica	C9_4993812	NA	NA	TRUE	9_4993812	9.04993812	CM008249.1	LOC111113125	uncharacterized LOC111113125, transcript variant X4
Affx-1246231019	0.14404296875	0.02193117533593763	0.00158952067669172	0.07247767857142857	0.0503541730828457	0.00364955357142857	0.07247767857142857	0.921875	0.4396252034536633	0.7801873982731684	0.584251243794895	FALSE	Affx-1246231019	AX-573872016	CTTGCCCAGCCACAGGATAAGGACTACAACAAAGG[A/G]AAGAGGCGTGCTGCCTATCGGCA	9	10046121	R	1	1	1	2	25325	additional well-performing markers from screen	Crassostrea virginica	C9_10046121	NA	NA	FALSE	9_10046121	9.10046121	CM008249.1	NA	NA
Affx-1246237526	0.14404296875	0.02193117533593763	0.00158952067669172	0.07247767857142857	0.0503541730828457	0.00364955357142857	0.07247767857142857	0.921875	0.4396252034536633	0.7801873982731684	0.584251243794895	FALSE	Affx-1246237526	AX-573877013	CAACATTTACGTGCATGTTGGATCCGCCAAGTACA[G/T]CCAGTGTATATACAATGTAATAGCATTGCTACGAC	9	10978712	K	1	1	1	2	21383	additional well-performing markers from screen	Crassostrea virginica	C9_10978712	NA	NA	FALSE	9_10978712	9.10978712	CM008249.1	LOC111112824	multiple epidermal growth factor-like domains protein 10, transcript variant X1
Affx-1246239437	0.14404296875	0.02873907898789166	0.0020829417293233	0.07247767857142857	0.0503541730828457	0.00364955357142857	0.07247767857142857	0.921875	0.4396252034536633	0.7801873982731684	0.584251243794895	FALSE	Affx-1246239437	AX-576656614	GCCACTCAGGACATCATCGA[A/G]ATGAACACCCTACCCTACAAGTACAAAAAGGTCAG	9	12011708	R	1	1	1	2	3009	content of Axiom_OysterCV	Crassostrea virginica	C9_12011708	LOC111112541	E3 ubiquitin-protein ligase arkadia-A-like%2C transcript variant X1	TRUE	9_12011708	9.12011708	CM008249.1	LOC111112541	E3 ubiquitin-protein ligase arkadia-A-like, transcript variant X3
Affx-1237218658	0.21404296874999984	0.02721570766293972	0.00293115601503759	0.10770089285714282	0.0504663212435233	0.00543526785714285	0.10770089285714282	0.878125	0.4410741687161811	0.7794629156419094	0.584251243794895	FALSE	Affx-1237218658	AX-563528802	TCCTAACGATGGTTGTGAATTCTAAAAAGGTTTAT[A/C]ATGCTGAAAAGAGCCCCAAACGGTTTTGATGATAC	9	12057510	M	1	1	1	2	4012	content of Axiom_OysterCV	Crassostrea virginica	C9_12057510	NA	NA	TRUE	9_12057510	9.1205751	CM008249.1	LOC111110975	UPF0394 inner membrane protein YeeE-like, transcript variant X3
Affx-1237223501	0.21404296874999984	0.02568857376602128	0.00276668233082706	0.1077008928571428	0.05046632124352332	0.00543526785714285	0.1077008928571428	0.878125	0.4410741687161816	0.7794629156419092	0.584251243794895	FALSE	Affx-1237223501	AX-564406259	GCTATAAAAAAAAATCCTAACCAATGGGTCCATTT[C/T]CACAAAACTTTGCATATATCATCCTTAATTAAAAG	9	19149986	Y	0	1	1	2	25701	additional well-performing markers from screen	Crassostrea virginica	C9_19149986	NA	NA	FALSE	9_19149986	9.19149986	CM008249.1	NA	NA
Affx-1246261709	0.21404296874999984	0.03026997545677667	0.00326010338345864	0.10770089285714282	0.05046632124352332	0.00543526785714285	0.1077008928571428	0.878125	0.4410741687161816	0.7794629156419092	0.584251243794895	FALSE	Affx-1246261709	AX-576673600	GGATGCATTTGTCACTGAACTGAAACAAAAGGCAA[C/G]TTTATGTGAATTCGGTGAACTCAAAGATTCTTTAA	9	21086055	S	1	1	1	2	3001	content of Axiom_OysterCV	Crassostrea virginica	C9_21086055	NA	NA	TRUE	9_21086055	9.21086055	CM008249.1	NA	NA
Affx-1244899381	0.30857421875	0.02333464483520476	0.00362312030075188	0.15526785714285712	0.05053191489361704	0.00784598214285714	0.15526785714285712	0.190625	0.4419218419290189	0.7790390790354905	0.584251243794895	FALSE	Affx-1244899381	AX-567780585	TTTCATTTTTCTCTATTTTCTAAGCTTTTCAACGG[G/T]CGAGTGGATTTTATATTTACACCTA	9	26481170	K	0	1	1	2	25801	additional well-performing markers from screen	Crassostrea virginica	C9_26481170	NA	NA	FALSE	9_26481170	9.2648117	CM008249.1	LOC111113661	uncharacterized LOC111113661
Affx-1246272629	0.15451171875000003	0.0247366909953609	0.00192316729323308	0.0777455357142857	0.05038759689922478	0.00391741071428571	0.0777455357142857	0.915625	0.4400569977014144	0.7799715011492928	0.584251243794895	FALSE	Affx-1246272629	AX-573903880	TTTCCTTTATAAGCGAGATGGCAACGCATATCGCA[A/C]ACATTAGAAACAAGCAAGTTGA	9	26700139	M	1	1	1	2	25354	additional well-performing markers from screen	Crassostrea virginica	C9_26700139	NA	NA	FALSE	9_26700139	9.26700139	CM008249.1	LOC111110756	uncharacterized LOC111110756, transcript variant X2
Affx-1246282163	0.15451171875000003	0.01627453647037488	0.00126527255639097	0.07774553571428572	0.05038759689922479	0.00391741071428571	0.07774553571428572	0.084375	0.44005699770141465	0.7799715011492927	0.584251243794895	FALSE	Affx-1246282163	AX-573911219	AAATCGAAATATCTTTTTAAACTAAGTATTGTATC[C/T]TTCCCAGTAAATTCAAAATTGTTTACCCAGGAAAT	9	33039854	Y	1	1	1	2	23497	additional well-performing markers from screen	Crassostrea virginica	C9_33039854	NA	NA	FALSE	9_33039854	9.33039854	CM008249.1	NA	NA
Affx-1246287654	0.14404296875	0.02873907898789166	0.0020829417293233	0.07247767857142857	0.0503541730828457	0.00364955357142857	0.07247767857142857	0.921875	0.4396252034536633	0.7801873982731684	0.584251243794895	FALSE	Affx-1246287654	AX-576693621	GTATAAGCAGCTACTAGTACTGCAAACATTTCCGA[A/C]TATTACAAACAATATCACTAACTGTTATGGAACAG	9	37469567	M	1	1	1	2	24718	additional well-performing markers from screen	Crassostrea virginica	C9_37469567	NA	NA	FALSE	9_37469567	9.37469567	CM008249.1	LOC111110855	kunitz-type serine protease inhibitor PILP-3-like
Affx-1246295689	0.41748046875	0.02443389314855517	0.00513275375939849	0.2100669642857143	0.05052598023589418	0.01061383928571428	0.2100669642857143	0.296875	0.4418451418377123	0.7790774290811439	0.584251243794895	FALSE	Affx-1246295689	AX-573921631	TGTGGTATAATAATAAAACCACTCACTGACCATAA[C/T]GAGACAAAGCATGTACAACTGGAGGTAATTAGC	9	41273902	Y	1	1	1	2	4006	content of Axiom_OysterCV	Crassostrea virginica	C9_41273902	NA	NA	TRUE	9_41273902	9.41273902	CM008249.1	LOC111111058	unconventional myosin-Va-like, transcript variant X5
Affx-1246301915	0.21404296874999984	0.01958003817834742	0.00210878759398496	0.10770089285714282	0.05046632124352331	0.00543526785714285	0.10770089285714282	0.878125	0.4410741687161813	0.7794629156419093	0.584251243794895	FALSE	Affx-1246301915	AX-576704590	AATGTTTATTATTGTTTTTTAGCTAACATTAAATC[C/T]ATAAGGCTATTAAGATGTGCATTAACAGCAAAACA	9	46466831	Y	1	1	1	2	4010	content of Axiom_OysterCV	Crassostrea virginica	C9_46466831	NA	NA	TRUE	9_46466831	9.46466831	CM008249.1	LOC111113197	tissue factor pathway inhibitor-like
Affx-1246310190	0.15451171875000003	0.01839007510162138	0.0014297462406015	0.0777455357142857	0.05038759689922478	0.00391741071428571	0.0777455357142857	0.915625	0.4400569977014144	0.7799715011492928	0.584251243794895	FALSE	Affx-1246310190	AX-573932841	AAATCCACAGTGAAATTTTAATAAATCATTCAAT[C/T]GAAAAATTAAACAAACAATTGATGAATG	9	51352120	Y	0	1	1	2	26345	additional well-performing markers from screen	Crassostrea virginica	C9_51352120	NA	NA	FALSE	9_51352120	9.5135212	CM008249.1	LOC111110890	neuropeptide receptor 15-like, transcript variant X5
Affx-1237241304	0.45310546875	0.02105469273339999	0.00480028195488722	0.22799107142857145	0.05046994321519484	0.01150669642857143	0.22799107142857145	0.346875	0.44112097204704254	0.7794395139764787	0.584251243794895	FALSE	Affx-1237241304	AX-564423662	TTAGTTATGCCCCAACAGATTATTCAAACCATATT[C/T]CTGTCATTATTGGTAAAAATTTCATTCGCATTTGT	9	61462395	Y	0	1	1	2	26338	additional well-performing markers from screen	Crassostrea virginica	C9_61462395	NA	NA	FALSE	9_61462395	9.61462395	CM008249.1	NA	NA
Affx-1246348750	0.2092968749999999	0.0254568171169764	0.00268092105263157	0.1053125	0.05044510385756675	0.00531249999999999	0.1053125	0.88125	0.44080000529073543	0.7795999973546323	0.584251243794895	FALSE	Affx-1246348750	AX-573962608	CAAACAGAGATGAACTCTTGAGAAATTGACATTAC[A/G]TGAACTTTAAAAAACACCAAAAGCAGAATAAAAAG	9	62209735	R	1	1	1	2	4011	content of Axiom_OysterCV	Crassostrea virginica	C9_62209735	NA	NA	TRUE	9_62209735	9.62209735	CM008249.1	LOC111112642	band 4.1-like protein 5, transcript variant X2
Affx-1246350993	0.21404296874999984	0.02416143986910281	0.00260220864661654	0.10770089285714282	0.05046632124352331	0.00543526785714285	0.10770089285714282	0.878125	0.4410741687161813	0.7794629156419093	0.584251243794895	FALSE	Affx-1246350993	AX-573964319	TCTTCATTATATAACGCGTCTTTGGTGAAAATCCG[G/T]AGGTTTTAAATCCAAACAAACTTGCTTTTG	9	62719612	K	1	1	1	2	4012	content of Axiom_OysterCV	Crassostrea virginica	C9_62719612	NA	NA	TRUE	9_62719612	9.62719612	CM008249.1	LOC111111182	corticotropin-releasing factor receptor 2-like, transcript variant X4
Affx-1246351903	0.3871875	0.01563027642433308	0.00304511278195489	0.1948214285714285	0.05041246562786436	0.00982142857142857	0.1948214285714285	0.7375	0.4403782955475826	0.7798108522262087	0.584251243794895	FALSE	Affx-1246351903	AX-573964999	TCGACGAGTCTCACTAAGACTAGTTAAACCCAAAA[C/T]AAACTATTTAACCATTATCTCAAAAGCGCCGCCCC	9	62890236	Y	1	1	1	2	4008	content of Axiom_OysterCV	Crassostrea virginica	C9_62890236	NA	NA	TRUE	9_62890236	9.62890236	CM008249.1	NA	NA
Affx-1246357077	0.4905468750000001	0.03580165824218712	0.00883693609022556	0.24683035714285717	0.05046120455778621	0.01245535714285714	0.24683035714285712	0.43125	0.44100805135532206	0.779495974322339	0.584251243794895	FALSE	Affx-1246357077	AX-576747146	AAGGCAGTATTGGCAGCCATTTGACGGATAATATG[A/G]TAAAAGCAATATTAAGATAAATTGAATATCATTTC	9	63716883	R	0	1	1	2	27658	additional well-performing markers from screen	Crassostrea virginica	C9_63716883	NA	NA	FALSE	9_63716883	9.63716883	CM008249.1	LOC111114834	ADP-ribosylation factor-like, transcript variant X2
Affx-1237243648	0.49951171875	0.02626904739646629	0.00660244360902255	0.2513392857142857	0.05039964476021313	0.01266741071428571	0.2513392857142857	0.515625	0.4402126504688285	0.7798936747655858	0.584251243794895	FALSE	Affx-1237243648	AX-563553557	CTGCTCTCGCTAACGTTCTGAGTATATCGTTGTTT[A/G]GCCTTCCTCCTGGCATCTCGAGCTTTACACTGCTC	9	63923695	R	1	1	1	2	4012	content of Axiom_OysterCV	Crassostrea virginica	C9_63923695	NA	NA	TRUE	9_63923695	9.63923695	CM008249.1	LOC111113319	ecdysone receptor-like, transcript variant X6
Affx-1246371675	0.15451171875000003	0.01839007510162138	0.0014297462406015	0.0777455357142857	0.05038759689922478	0.00391741071428571	0.0777455357142857	0.915625	0.4400569977014144	0.7799715011492928	0.584251243794895	FALSE	Affx-1246371675	AX-576758413	CCGTAACAATGACACCGTTTTAGCTATCCAATCTC[A/G]ATGTCGTCTGCTCTTCAAGATACCAATAAACTG	9	66379149	R	1	1	1	2	4010	content of Axiom_OysterCV	Crassostrea virginica	C9_66379149	NA	NA	TRUE	9_66379149	9.66379149	CM008249.1	LOC111114967	corticotropin-releasing factor receptor 2-like, transcript variant X3
Affx-1246384804	0.15451171875000003	0.02685222962660741	0.0020876409774436	0.07774553571428572	0.05038759689922479	0.00391741071428571	0.07774553571428572	0.084375	0.44005699770141465	0.7799715011492927	0.584251243794895	FALSE	Affx-1246384804	AX-576768544	ATATTAAGAGGGTTTACTGAGAGTAAACATGAAGT[C/T]CTTTGTGATGGCGTTCACCTAAATCTAATATGGCT	9	68711706	Y	1	1	1	2	4009	content of Axiom_OysterCV	Crassostrea virginica	C9_68711706	NA	NA	TRUE	9_68711706	9.68711706	CM008249.1	LOC111112763	sodium-coupled monocarboxylate transporter 1-like, transcript variant X3
Affx-1246387777	0.21404296874999984	0.01499863648759203	0.00161536654135338	0.10770089285714282	0.05046632124352331	0.00543526785714285	0.10770089285714282	0.878125	0.4410741687161813	0.7794629156419093	0.584251243794895	FALSE	Affx-1246387777	AX-576770832	ATATGTGCGTTCATTTTTATGCTTTTGGTGTTAAT[A/G]AATTATGATAAAGTCACCGTCCATTTAGCACACAT	9	69476857	R	1	1	1	2	24551	additional well-performing markers from screen	Crassostrea virginica	C9_69476857	NA	NA	FALSE	9_69476857	9.69476857	CM008249.1	LOC111113425	multiple epidermal growth factor-like domains protein 10, transcript variant X4
Affx-1246387777	0.21404296874999984	0.01499863648759203	0.00161536654135338	0.10770089285714282	0.05046632124352331	0.00543526785714285	0.10770089285714282	0.878125	0.4410741687161813	0.7794629156419093	0.584251243794895	FALSE	Affx-1246387777	AX-576770832	ATATGTGCGTTCATTTTTATGCTTTTGGTGTTAAT[A/G]AATTATGATAAAGTCACCGTCCATTTAGCACACAT	9	69476857	R	1	1	1	2	24551	additional well-performing markers from screen	Crassostrea virginica	C9_69476857	NA	NA	FALSE	9_69476857	9.69476857	CM008249.1	LOC111114105	uncharacterized LOC111114105
