## Supplementary material for "Contrasting effects of geographic distance, environmental distance, and intraspecific diversity on the performance of a marine invertebrate in common gardens": Supp. File 5 (outlier SNPs) (part 69 of 82)

LocusName	He	FST	T1	T2	FSTNoCorr	T1NoCorr	T2NoCorr	meanAlleleFreq	pvalues	pvaluesRightTail	qvalues	OutlierFlag	Affx.ID	Name	Sequence	Chromosome	Position	SNPType	Tile_Std	Tile_max	Tile_v3	Replicates	Rank	Group	organism	cust_id	cust_gene_id	cust_gene_name	on_oystercv	mutID	chrom_position	scaffold	gene_id	description	go_id	go_term
Affx-1246407281	0.28466796875	0.02167761620038877	0.00310502819548872	0.14323660714285716	0.05041296556023064	0.00722098214285714	0.14323660714285713	0.828125	0.44038475476618755	0.7798076226169062	0.584251243794895	FALSE	Affx-1246407281	AX-574007482	CCTGCCCTGGGGATCGGGCAATTTACAATTCTATT[A/G]GACCCTTCCTTGTTCATCATAACTACCTACTCACT	9	72092744	R	0	0	1	2	26955	additional well-performing markers from screen	Crassostrea virginica	C9_72092744	NA	NA	FALSE	9_72092744	9.72092744	CM008249.1	NA	NA
Affx-1246410855	0.48576171875	0.03167507810622446	0.00774201127819548	0.24441964285714285	0.05036529680365297	0.01231026785714285	0.24441964285714285	0.584375	0.4397689038881573	0.7801155480559213	0.584251243794895	FALSE	Affx-1246410855	AX-574010203	ACTACAAACAATGGGATAAATAGTATATCTTCACG[A/G]CACTGTTGATTACACTGTTGTTCTAGAGTTAATTC	9	73269256	R	1	1	1	2	21849	additional well-performing markers from screen	Crassostrea virginica	C9_73269256	LOC111114129	uncharacterized LOC111114129	FALSE	9_73269256	9.73269256	CM008249.1	LOC111114129	uncharacterized LOC111114129
Affx-1246414435	0.28466796875	0.02512241332644375	0.0035984492481203	0.14323660714285713	0.05041296556023065	0.00722098214285714	0.14323660714285713	0.828125	0.4403847547661878	0.7798076226169061	0.584251243794895	FALSE	Affx-1246414435	AX-576791416	CTTATTGTAGATTTTTGACATTCAAATCAGTTTGA[C/T]ATATTACCGAGTCTGCTACGGCAAGAATTGTGTCA	9	75262360	Y	1	1	1	2	4003	content of Axiom_OysterCV	Crassostrea virginica	C9_75262360	NA	NA	TRUE	9_75262360	9.7526236	CM008249.1	LOC111115891	uncharacterized LOC111115891
Affx-1246422144	0.14404296875	0.02420047655325562	0.00175399436090225	0.07247767857142859	0.0503541730828457	0.00364955357142857	0.07247767857142857	0.921875	0.4396252034536632	0.7801873982731684	0.584251243794895	FALSE	Affx-1246422144	AX-574018998	TACCTGCAACGTATACAGAGTCATTTAGCCGCTGA[C/T]ACATGGCGGAAATATTGTCGCTTTGACGTGAAACA	9	77085720	Y	0	0	1	2	26247	additional well-performing markers from screen	Crassostrea virginica	C9_77085720	NA	NA	FALSE	9_77085720	9.7708572	CM008249.1	LOC111112705	sodium/potassium/calcium exchanger 3-like, transcript variant X2
Affx-1237263912	0.48123046875	0.02460798012730941	0.00595864661654135	0.24214285714285713	0.05047013274336282	0.01222098214285714	0.24214285714285713	0.596875	0.4411234211533313	0.7794382894233344	0.584251243794895	FALSE	Affx-1237263912	AX-563573688	TTACTTGATAATTTAAGGCAAAATTTCCATAATGG[C/T]GAATATATAATTATGTTTCCTTTATAGAAGAGGAA	9	78567241	Y	1	1	1	2	4010	content of Axiom_OysterCV	Crassostrea virginica	C9_78567241	NA	NA	TRUE	9_78567241	9.78567241	CM008249.1	LOC111114713	probable inactive serine/threonine-protein kinase bub1
Affx-1246434301	0.44919921875	9.043941079243606e-4	2.0441729323308203e-4	0.22602678571428572	0.05051352952794786	0.01141741071428571	0.22602678571428572	0.340625	0.4416842315028075	0.7791578842485962	0.584251243794895	FALSE	Affx-1246434301	AX-576806839	CAATGATTTCTTTTAAAGGG[C/T]ATTATCCTGACAAGGATCTCAGTAGAATGTCATAC	9	78941031	Y	1	1	1	2	3002	content of Axiom_OysterCV	Crassostrea virginica	C9_78941031	NA	NA	TRUE	9_78941031	9.78941031	CM008249.1	NA	NA
Affx-1246443740	0.15451171875000003	0.02050561373286791	0.00159421992481202	0.07774553571428569	0.0503875968992248	0.00391741071428571	0.07774553571428569	0.915625	0.44005699770141465	0.7799715011492927	0.584251243794895	FALSE	Affx-1246443740	AX-574035471	ATAGACCAATGCTGGAGATCCCTTATATCCTTTCA[A/G]ACATATCTACTGGATTTTCT	9	81503634	R	0	1	1	2	26180	additional well-performing markers from screen	Crassostrea virginica	C9_81503634	NA	NA	FALSE	9_81503634	9.81503634	CM008249.1	LOC111112215	tripartite motif-containing protein 2-like
Affx-1246461975	0.14404296875	0.01512327168398358	0.00109609962406014	0.07247767857142856	0.0503541730828457	0.00364955357142857	0.07247767857142857	0.078125	0.4396252034536632	0.7801873982731684	0.584251243794895	FALSE	Affx-1246461975	AX-573842546	CTAAATTTCTGAATTTTGGTTTGACAAGAGGGCAG[G/T]CAGAATCAAGGGCCACACCCTCTCCCTTATATCTG	9	89614858	K	1	1	1	2	4007	content of Axiom_OysterCV	Crassostrea virginica	C9_89614858	NA	NA	TRUE	9_89614858	9.89614858	CM008249.1	NA	NA
Affx-1246464547	0.15451171875000003	0.0226211523641144	0.00175869360902255	0.07774553571428573	0.05038759689922479	0.00391741071428571	0.07774553571428572	0.084375	0.44005699770141465	0.7799715011492927	0.584251243794895	FALSE	Affx-1246464547	AX-576829584	AAAACTTTTGATGTCTTCTGTATGAGAATTCATCA[C/T]TGTACTGTATCCATCTTTCTGCATTCAGTAACACC	9	90369832	Y	1	1	1	2	3011	content of Axiom_OysterCV	Crassostrea virginica	C9_90369832	LOC111114525	uncharacterized LOC111114525	TRUE	9_90369832	9.90369832	CM008249.1	LOC111114525	uncharacterized LOC111114525
Affx-1246468420	0.14404296875	0.01966187411861957	0.0014250469924812	0.07247767857142857	0.05035417308284566	0.00364955357142856	0.07247767857142857	0.921875	0.43962520345366274	0.7801873982731686	0.584251243794895	FALSE	Affx-1246468420	AX-574053953	TTGTTGCTATAGAAAATCAAAATGGTGCAATCAAC[A/G]ACACAATCACTGAAATAAAACAAAGTAT	9	91364435	R	1	1	1	2	19742	additional well-performing markers from screen	Crassostrea virginica	C9_91364435	NA	NA	FALSE	9_91364435	9.91364435	CM008249.1	LOC111115886	uncharacterized LOC111115886
Affx-1246482060	0.14404296875	0.01512327168398356	0.00109609962406014	0.07247767857142856	0.05035417308284567	0.00364955357142856	0.07247767857142857	0.921875	0.4396252034536629	0.7801873982731686	0.584251243794895	FALSE	Affx-1246482060	AX-576842978	TGTCGTCGGATTTTAATACTTGTAACATGCACGTG[A/G]TAATTCAAAGTCACAAAAATACCAGTTATTGA	9	99471041	R	1	1	1	2	4011	content of Axiom_OysterCV	Crassostrea virginica	C9_99471041	NA	NA	TRUE	9_99471041	9.99471041	CM008249.1	LOC111116085	fibrillin-1-like
Affx-1246482060	0.14404296875	0.01512327168398356	0.00109609962406014	0.07247767857142856	0.05035417308284567	0.00364955357142856	0.07247767857142857	0.921875	0.4396252034536629	0.7801873982731686	0.584251243794895	FALSE	Affx-1246482060	AX-576842978	TGTCGTCGGATTTTAATACTTGTAACATGCACGTG[A/G]TAATTCAAAGTCACAAAAATACCAGTTATTGA	9	99471041	R	1	1	1	2	4011	content of Axiom_OysterCV	Crassostrea virginica	C9_99471041	NA	NA	TRUE	9_99471041	9.99471041	CM008249.1	LOC111116101	multiple epidermal growth factor-like domains protein 10
Affx-1246518887	0.2092968749999999	0.01608620958925504	0.00169407894736842	0.1053125	0.05044510385756676	0.0053125	0.1053125	0.88125	0.44080000529073565	0.7795999973546321	0.584251243794895	FALSE	Affx-1246518887	AX-574093749	ATATGACTGATGACCTTCATGATTACAGAAATATT[A/T]GATTTGCAGTGACATTACAGTTAA	10	3448301	W	1	1	1	2	4013	content of Axiom_OysterCV	Crassostrea virginica	C10_3448301	NA	NA	TRUE	10_3448301	10.03448301	CM008250.1	NA	NA
Affx-1246524779	0.14404296875	0.02193117533593758	0.00158952067669172	0.07247767857142857	0.05035417308284566	0.00364955357142856	0.07247767857142857	0.921875	0.43962520345366274	0.7801873982731686	0.584251243794895	FALSE	Affx-1246524779	AX-574098215	CTAAATGTTAGACGGGTGATGTGAATGGTTACTAT[A/C]GAAATTATTACCAAACAGAGTATA	10	4401709	M	1	1	1	2	23640	additional well-performing markers from screen	Crassostrea virginica	C10_4401709	NA	NA	FALSE	10_4401709	10.04401709	CM008250.1	LOC111117059	uncharacterized LOC111117059
Affx-1246531294	0.477421875	0.01339019356605599	0.00321663533834586	0.24022321428571428	0.05036238617357368	0.01209821428571428	0.24022321428571428	0.60625	0.43973130285829687	0.7801343485708516	0.584251243794895	FALSE	Affx-1246531294	AX-576880773	ATAGGGGCTGCCAGTGATTTGGAGCGAGCCACAGG[G/T]CTGGCTAAACAGATGGTGATGAGTTTTGGAATGG	10	5565228	K	0	1	1	2	26878	additional well-performing markers from screen	Crassostrea virginica	C10_5565228	NA	NA	FALSE	10_5565228	10.05565228	CM008250.1	LOC111117551	ATP-dependent zinc metalloprotease YME1 homolog
Affx-1246536012	0.14404296875	0.02193117533593763	0.00158952067669172	0.07247767857142857	0.0503541730828457	0.00364955357142857	0.07247767857142857	0.921875	0.4396252034536633	0.7801873982731684	0.584251243794895	FALSE	Affx-1246536012	AX-574106844	TTCTTTACTTCTCCAAGATATTCTCTTAAAATCCT[A/G]CAAACACTTTAAGTTACAAGAAAAGAACAGGGCAA	10	7903980	R	1	1	1	2	4009	content of Axiom_OysterCV	Crassostrea virginica	C10_7903980	NA	NA	TRUE	10_7903980	10.0790398	CM008250.1	LOC111117417	transcription factor 4-like, transcript variant X15
Affx-1246536589	0.2092968749999999	0.0223332812744026	0.00235197368421052	0.1053125	0.05044510385756675	0.00531249999999999	0.1053125	0.88125	0.44080000529073543	0.7795999973546323	0.584251243794895	FALSE	Affx-1246536589	AX-576884918	GAGTACGACTCCCGCACGATTCCATCCACCGCCTC[C/T]AGCAACAGCTCGTACCTGTAAAACAACAATTCATT	10	7959745	Y	1	0	1	2	25393	additional well-performing markers from screen	Crassostrea virginica	C10_7959745	NA	NA	FALSE	10_7959745	10.07959745	CM008250.1	LOC111116869	MYCBP-associated protein-like, transcript variant X3
Affx-1246540714	0.15451171875000003	0.02896776825785398	0.00225211466165413	0.07774553571428569	0.05038759689922485	0.00391741071428571	0.07774553571428569	0.915625	0.4400569977014154	0.7799715011492923	0.584251243794895	FALSE	Affx-1246540714	AX-574110423	TCTATGGCTCTTGAAAATTAAGTGGGTAATTGCTG[G/T]TATATAAGGATTAAATGATACACTAGCAAAGTTTT	10	8773495	K	1	1	1	2	23379	additional well-performing markers from screen	Crassostrea virginica	C10_8773495	NA	NA	FALSE	10_8773495	10.08773495	CM008250.1	NA	NA
Affx-1246544033	0.21404296874999984	0.02110717207526592	0.00227326127819549	0.1077008928571428	0.05046632124352333	0.00543526785714285	0.10770089285714282	0.878125	0.44107416871618155	0.7794629156419093	0.584251243794895	FALSE	Affx-1246544033	AX-574112952	TTTATTCAATTTTATAGATGTTGACGAATGTTCTT[C/T]TGATGATAACCCATGCATTAAT	10	9399444	Y	1	1	1	2	3012	content of Axiom_OysterCV	Crassostrea virginica	C10_9399444	LOC111116829	fibropellin-3-like	TRUE	10_9399444	10.09399444	CM008250.1	LOC111116829	fibropellin-3-like
Affx-1246485848	0.21404296874999984	0.0226343059721844	0.00243773496240602	0.10770089285714282	0.05046632124352336	0.00543526785714286	0.10770089285714282	0.878125	0.4410741687161821	0.779462915641909	0.584251243794895	FALSE	Affx-1246485848	AX-576845841	ATTTCAAATTAACATACTAA[G/T]TTTTCTACATTGCTGTCCATAAATCGAGCAACATT	10	11034121	K	1	1	1	2	20465	additional well-performing markers from screen	Crassostrea virginica	C10_11034121	NA	NA	FALSE	10_11034121	10.11034121	CM008250.1	LOC111116657	uncharacterized LOC111116657
Affx-1246492495	0.2092968749999999	0.01920974543182882	0.00202302631578947	0.1053125	0.05044510385756675	0.00531249999999999	0.1053125	0.88125	0.44080000529073543	0.7795999973546323	0.584251243794895	FALSE	Affx-1246492495	AX-574073347	CAACTCAGATCTGTCGAGGATGTGATTTAAACATA[C/T]AACTCTTAATTCACTCGCAAGTGGATGAC	10	15592275	Y	1	1	1	2	3004	content of Axiom_OysterCV	Crassostrea virginica	C10_15592275	NA	NA	TRUE	10_15592275	10.15592275	CM008250.1	LOC111116366	uncharacterized LOC111116366
Affx-1246506285	0.14404296875	0.0196618741186196	0.0014250469924812	0.07247767857142857	0.0503541730828457	0.00364955357142857	0.07247767857142857	0.921875	0.4396252034536632	0.7801873982731684	0.584251243794895	FALSE	Affx-1246506285	AX-576861692	AAGACAACCTTCCTCGATATGT[C/T]GTACAAGTGAAACAACAGTGTCACCTGATTAGTAA	10	26992584	Y	1	1	1	2	23237	additional well-performing markers from screen	Crassostrea virginica	C10_26992584	NA	NA	FALSE	10_26992584	10.26992584	CM008250.1	NA	NA
Affx-1246515163	0.14404296875	0.02420047655325562	0.00175399436090225	0.07247767857142859	0.0503541730828457	0.00364955357142857	0.07247767857142857	0.921875	0.4396252034536632	0.7801873982731684	0.584251243794895	FALSE	Affx-1246515163	AX-574090931	GTGGTGTAAGACAACTTCAAAAATACACTGCCCTT[G/T]TTGTTTACAGACAACTGAGTATGTATTTCAAATAA	10	31227264	K	1	1	1	2	25183	additional well-performing markers from screen	Crassostrea virginica	C10_31227264	NA	NA	FALSE	10_31227264	10.31227264	CM008250.1	LOC111117027	uncharacterized LOC111117027, transcript variant X1
Affx-1246515163	0.14404296875	0.02420047655325562	0.00175399436090225	0.07247767857142859	0.0503541730828457	0.00364955357142857	0.07247767857142857	0.921875	0.4396252034536632	0.7801873982731684	0.584251243794895	FALSE	Affx-1246515163	AX-574090931	GTGGTGTAAGACAACTTCAAAAATACACTGCCCTT[G/T]TTGTTTACAGACAACTGAGTATGTATTTCAAATAA	10	31227264	K	1	1	1	2	25183	additional well-performing markers from screen	Crassostrea virginica	C10_31227264	NA	NA	FALSE	10_31227264	10.31227264	CM008250.1	LOC111117026	mucin-19-like
Affx-1246515716	0.14404296875	0.02646977777057364	0.00191846804511278	0.07247767857142857	0.0503541730828457	0.00364955357142857	0.07247767857142857	0.921875	0.4396252034536633	0.7801873982731684	0.584251243794895	FALSE	Affx-1246515716	AX-574091345	AAAAACATACAGCATGTTCCATTGTTAATATCGCA[A/T]CTGTAACAATTGGGGCACCGTTTGCATTCAACGCC	10	31290917	W	1	1	1	2	3010	content of Axiom_OysterCV	Crassostrea virginica	C10_31290917	LOC111116920	multiple epidermal growth factor-like domains protein 10	TRUE	10_31290917	10.31290917	CM008250.1	LOC111116920	multiple epidermal growth factor-like domains protein 10
Affx-1246515995	0.48779296875	0.02433420765445809	0.00597274436090225	0.24544642857142857	0.05051837031647873	0.01239955357142857	0.24544642857142857	0.421875	0.4417467922219489	0.7791266038890255	0.584251243794895	FALSE	Affx-1246515995	AX-576869164	AACGTCTTACCTGGTATCAGTAACGCAAACTATAT[A/G]ACTGTAATTATTAAATTATTGATTCCCCTCAAATG	10	31408389	R	1	1	1	2	3003	content of Axiom_OysterCV	Crassostrea virginica	C10_31408389	NA	NA	TRUE	10_31408389	10.31408389	CM008250.1	NA	NA
Affx-1245979811	0.49294921875	0.024572771020423632	0.00609492481203007	0.2480357142857143	0.05035097192224622	0.01248883928571428	0.2480357142857143	0.559375	0.4395838504350432	0.7802080747824784	0.5842577076667765	FALSE	Affx-1245979811	AX-563372367	TATAAATCGGAGTGATTCTCAGTCACTGGAGCGGG[A/G]CTGTAGGTTTAACCCCACCGAATTGTGACAGCTTG	7	55812139	R	1	1	1	2	3011	content of Axiom_OysterCV	Crassostrea virginica	C7_55812139	NA	NA	TRUE	7_55812139	7.55812139	CM008247.1	LOC111104249	four-jointed box protein 1-like, transcript variant X1
Affx-1246399027	0.49294921875	0.02390966617407449	0.00593045112781954	0.2480357142857143	0.05035097192224622	0.01248883928571428	0.2480357142857143	0.559375	0.43958385043504333	0.7802080747824783	0.5842577076667765	FALSE	Affx-1246399027	AX-563561415	CCCAAGCAGTAAGAGCTGTGTAAGTACCTGTGAAT[A/G]AACAGATCCTTTAGAAACTGAACATCTTGTAGTA	9	70764649	R	1	1	1	2	4008	content of Axiom_OysterCV	Crassostrea virginica	C9_70764649	NA	NA	TRUE	9_70764649	9.70764649	CM008249.1	LOC111112743	telomere-associated protein RIF1-like
Affx-1245881477	0.393046875	0.02780087917310203	0.00549812030075187	0.19776785714285716	0.05033860045146726	0.00995535714285714	0.19776785714285716	0.73125	0.4394240374329067	0.7802879812835466	0.5843085249494762	FALSE	Affx-1245881477	AX-571148950	ACCATCTTGTTTTGATTAGCAACATGGAACAAAGC[C/T]ATTTCCTTATTTTCGCATTTTG	7	28330396	Y	1	1	1	2	4010	content of Axiom_OysterCV	Crassostrea virginica	C7_28330396	NA	NA	TRUE	7_28330396	7.28330396	CM008247.1	LOC111102688	coiled-coil domain-containing protein 83-like
Affx-1246338951	0.393046875	0.01532612569799213	0.00303101503759397	0.19776785714285716	0.05033860045146724	0.00995535714285713	0.19776785714285716	0.73125	0.43942403743290664	0.7802879812835467	0.5843085249494762	FALSE	Affx-1246338951	AX-573955162	ATATAGTGCTTCTTTTCTGTGATGGCCTCCAGAGA[A/C]GAGGTCACCTTGGCCTTTCTGTCTTTGGCGATTTT	9	59097414	M	0	1	1	2	27650	additional well-performing markers from screen	Crassostrea virginica	C9_59097414	NA	NA	FALSE	9_59097414	9.59097414	CM008249.1	LOC111114545	tripartite motif-containing protein 59-like
Affx-1246613457	0.3382617187499999	0.02785159620362379	0.00474036654135338	0.17020089285714285	0.05029508196721309	0.00856026785714285	0.17020089285714285	0.784375	0.4388619133172605	0.7805690433413698	0.5843575419079838	FALSE	Affx-1246613457	AX-564330352	AGCAGTGGTACTTACACCAGCC[A/T]GCTATGATGTAGAGGTGGAAACGCTTGCTCTTTTT	1	18460780	W	1	1	1	2	3005	content of Axiom_OysterCV	Crassostrea virginica	C1_18460780	LOC111111133	secretin receptor-like%2C transcript variant X2	TRUE	1_18460780	1.1846078	CM008241.1	LOC111111133	secretin receptor-like, transcript variant X1
Affx-1246666175	0.280546875	0.02243749791937153	0.00316729323308271	0.14116071428571425	0.05028462998102471	0.00709821428571428	0.14116071428571422	0.83125	0.4387269157421787	0.7806365421289106	0.5843575419079838	FALSE	Affx-1246666175	AX-563466136	AGGTCACAAGGTAAAAATATAAATGGTGGTACCCT[C/T]AGAAAGGTCATATCAAAATAAAACT	1	27664969	Y	1	1	1	2	25303	additional well-performing markers from screen	Crassostrea virginica	C1_27664969	NA	NA	FALSE	1_27664969	1.27664969	CM008241.1	LOC111138249	tetratricopeptide repeat protein 38-like
Affx-1246688902	0.33107421875	0.02452097011925497	0.00408482142857142	0.16658482142857145	0.050314886774755443	0.00838169642857142	0.16658482142857142	0.790625	0.4391177220372432	0.7804411389813783	0.5843575419079838	FALSE	Affx-1246688902	AX-577001943	TCTAACCGTTATCATCAATGTGCAAGAGATTACCT[C/T]ATTCTCTTCTTTCTTTTTATTATTCTCCTTTCCTT	1	30582904	Y	1	1	1	2	25511	additional well-performing markers from screen	Crassostrea virginica	C1_30582904	NA	NA	FALSE	1_30582904	1.30582904	CM008241.1	LOC111109459	uncharacterized LOC111109459
Affx-1246767990	0.21875	0.02870134167298186	0.00315906954887217	0.1100669642857143	0.05029405800040557	0.00553571428571428	0.11006696428571427	0.875	0.4388486876222844	0.7805756561888578	0.5843575419079838	FALSE	Affx-1246767990	AX-577062954	TTATTGAGGAACACATTGCCTTCCA[C/T]AATACGTACCAGAAGAAGCTCGATTAAGCCCGTCC	1	42645532	Y	0	1	1	2	26190	additional well-performing markers from screen	Crassostrea virginica	C1_42645532	NA	NA	FALSE	1_42645532	1.42645532	CM008241.1	LOC111103606	uncharacterized LOC111103606
Affx-1246844170	0.33107421875	0.02155898925929323	0.00359140037593985	0.16658482142857142	0.05031488677475548	0.00838169642857143	0.16658482142857142	0.790625	0.4391177220372436	0.7804411389813782	0.5843575419079838	FALSE	Affx-1246844170	AX-577121969	ACAGCTGAAAAAATGTAAAGTGTGTTTTTCCTCCC[A/G]CTAGAGAATGTTTCACCCCTTTGAATACGTCAC	1	57398463	R	0	1	1	2	25580	additional well-performing markers from screen	Crassostrea virginica	C1_57398463	NA	NA	FALSE	1_57398463	1.57398463	CM008241.1	NA	NA
Affx-1246564037	0.33107421875	0.01760968144601082	0.00293350563909774	0.16658482142857142	0.05031488677475543	0.00838169642857142	0.16658482142857142	0.790625	0.4391177220372431	0.7804411389813785	0.5843575419079838	FALSE	Affx-1246564037	AX-576905569	CAGAAACCAGGGTCTCCTCCTATCCGAGTTCCAAC[A/G]TACCACAGGCCATCTATTCTACAGGTAAATCCTTG	1	59181476	R	0	1	1	2	27970	additional well-performing markers from screen	Crassostrea virginica	C1_59181476	NA	NA	FALSE	1_59181476	1.59181476	CM008241.1	LOC111115473	PHD finger protein 21A-like
Affx-1236545771	0.280546875	0.02593295382669195	0.00366071428571428	0.14116071428571428	0.05028462998102465	0.00709821428571428	0.14116071428571425	0.83125	0.4387269157421779	0.780636542128911	0.5843575419079838	FALSE	Affx-1236545771	AX-562768825	ACCAGAAGGGAAACTGGAACATTAGTATTTAGTCC[A/G]TCTCTGATAGTCCATTGCAGTGAGATGCATGGAGA	2	13585000	R	1	1	1	2	24904	additional well-performing markers from screen	Crassostrea virginica	C2_13585000	NA	NA	FALSE	2_13585000	2.13585	CM008242.1	LOC111120103	transmembrane protein 94-like
Affx-1246973337	0.3382617187499999	0.022053494391717	0.00375352443609022	0.17020089285714282	0.05029508196721311	0.00856026785714285	0.17020089285714285	0.784375	0.4388619133172608	0.7805690433413696	0.5843575419079838	FALSE	Affx-1246973337	AX-577221926	GCGGAGATTATCATCACCCACCACAGCCAGGCGAC[A/G]ATGCTGCTGTCCTCGGCGTAGGGATATAAACAATA	2	14378855	R	0	1	1	2	25553	additional well-performing markers from screen	Crassostrea virginica	C2_14378855	NA	NA	FALSE	2_14378855	2.14378855	CM008242.1	LOC111120538	diacylglycerol kinase epsilon-like, transcript variant X1
Affx-1246980856	0.21875	0.0212298135320048	0.00233670112781954	0.11006696428571427	0.05029405800040557	0.00553571428571428	0.11006696428571427	0.875	0.4388486876222844	0.7805756561888578	0.5843575419079838	FALSE	Affx-1246980856	AX-562771978	CTTGGTGATTGGGATGGTGTCACGTGACAATAACA[C/T]CGTCAGCCAGCCAAAATGGCGACTG	2	15360275	Y	1	1	1	2	3015	content of Axiom_OysterCV	Crassostrea virginica	C2_15360275	NA	NA	TRUE	2_15360275	2.15360275	CM008242.1	NA	NA
Affx-1244983214	0.21875	0.02720703604478649	0.00299459586466165	0.11006696428571427	0.05029405800040561	0.00553571428571428	0.11006696428571427	0.875	0.4388486876222849	0.7805756561888575	0.5843575419079838	FALSE	Affx-1244983214	AX-563729042	AGAAATACAACGTCACACAAAGACCCC[A/C]ACAACATATCTCAAAAAGAACGTCACACAAAGACC	2	53093121	M	0	1	1	2	26696	additional well-performing markers from screen	Crassostrea virginica	C2_53093121	NA	NA	FALSE	2_53093121	2.53093121	CM008242.1	NA	NA
Affx-1247251876	0.280546875	0.02826325776490565	0.00398966165413534	0.14116071428571425	0.05028462998102469	0.00709821428571428	0.14116071428571422	0.83125	0.4387269157421786	0.7806365421289108	0.5843575419079838	FALSE	Affx-1247251876	AX-566926864	TAATCTAGGCAATGTGGCATGTTTTATGAGGCTAC[C/T]GATTCTGAGGGTAAATGTTTCGATGAGGAGATAGT	2	56936733	Y	1	1	1	2	3013	content of Axiom_OysterCV	Crassostrea virginica	C2_56936733	LOC111119953	mesoderm induction early response protein 1-like%2C transcript variant X2	TRUE	2_56936733	2.56936733	CM008242.1	LOC111119953	mesoderm induction early response protein 1-like, transcript variant X1
Affx-1247522468	0.280546875	0.02593295382669199	0.00366071428571428	0.14116071428571425	0.05028462998102469	0.00709821428571428	0.14116071428571422	0.83125	0.4387269157421785	0.7806365421289108	0.5843575419079838	FALSE	Affx-1247522468	AX-575208187	TCTACTCTGGCCGAGGGAGCCTCCGATACCAACAA[A/G]CTCTCGTTTTTCCTCCCTATTCACGAGAAGTATTC	3	49001212	R	0	1	1	2	26585	additional well-performing markers from screen	Crassostrea virginica	C3_49001212	NA	NA	FALSE	3_49001212	3.49001212	CM008243.1	LOC111127290	short transient receptor potential channel 3-like, transcript variant X2
Affx-1246568856	0.3382617187499999	0.02398619499568595	0.00408247180451128	0.17020089285714285	0.05029508196721312	0.00856026785714285	0.17020089285714285	0.784375	0.4388619133172608	0.7805690433413697	0.5843575419079838	FALSE	Affx-1246568856	AX-576909352	TTGCTTGGATTATTGAAGTTGACTTCGTTTCTCGC[C/T]GAACAATAAAAGTTTTTGTTATGGTCTGTGTACTG	3	49733694	Y	1	1	1	2	3016	content of Axiom_OysterCV	Crassostrea virginica	C3_49733694	LOC111125320	sp|D3YXG0|HMCN1_MOUSE Hemicentin-1 OS=Mus musculus OX=10090 GN=Hmcn1 PE=1 SV=1//2.44037e-07	TRUE	3_49733694	3.49733694	CM008243.1	LOC111125320	hemicentin-1-like, transcript variant X21
Affx-1247652303	0.21875	0.02571273041659107	0.00283012218045112	0.11006696428571427	0.05029405800040561	0.00553571428571428	0.11006696428571427	0.875	0.4388486876222848	0.7805756561888576	0.5843575419079838	FALSE	Affx-1247652303	AX-575273727	ATCAATAAAGACTTGATATCTCCAA[C/T]TGAAGATTAAGTATAAGTTATATGAACATATATTA	3	65373486	Y	0	1	1	2	26877	additional well-performing markers from screen	Crassostrea virginica	C3_65373486	NA	NA	FALSE	3_65373486	3.65373486	CM008243.1	NA	NA
Affx-1236768384	0.33107421875	0.02847027793253734	0.00474271616541353	0.16658482142857145	0.05031488677475545	0.00838169642857142	0.16658482142857145	0.209375	0.4391177220372432	0.7804411389813783	0.5843575419079838	FALSE	Affx-1236768384	AX-562990033	AAAGCCATTTGGCCACTTGCAAGTCTGGTTGCCAT[A/C]GAGACTGCTGCCGAGCAAGCCTTCATCTCCAACAT	3	72246878	M	1	1	1	2	3011	content of Axiom_OysterCV	Crassostrea virginica	C3_72246878	LOC111126085	uncharacterized LOC111126085	TRUE	3_72246878	3.72246878	CM008243.1	LOC111126085	uncharacterized LOC111126085
Affx-1247870897	0.21875	0.02421842478839564	0.0026656484962406	0.11006696428571427	0.05029405800040559	0.00553571428571428	0.11006696428571427	0.875	0.43884868762228457	0.7805756561888577	0.5843575419079838	FALSE	Affx-1247870897	AX-575425371	TTGAGTTTCATATATTCTATGATGGGCTTGTTGAT[A/G]TGCTGAGTCCTTCTGAAAAGAATCCAGTGTAAAAT	4	3135489	R	1	1	1	2	20289	additional well-performing markers from screen	Crassostrea virginica	C4_3135489	NA	NA	FALSE	4_3135489	4.03135489	CM008244.1	LOC111129980	sacsin-like, transcript variant X8
Affx-1247787873	0.21875	0.01525259101922318	0.00167880639097744	0.11006696428571427	0.05029405800040561	0.00553571428571428	0.11006696428571427	0.125	0.4388486876222848	0.7805756561888576	0.5843575419079838	FALSE	Affx-1247787873	AX-567343497	GCATTTATGCTTGTCTACCACCGGGGTAATCGC[A/G]GCATCTACTGGATAAAAAGACT	4	19202977	R	0	1	1	2	25671	additional well-performing markers from screen	Crassostrea virginica	C4_19202977	NA	NA	FALSE	4_19202977	4.19202977	CM008244.1	LOC111128805	N-alpha-acetyltransferase 40-like, transcript variant X1
Affx-1247787873	0.21875	0.01525259101922318	0.00167880639097744	0.11006696428571427	0.05029405800040561	0.00553571428571428	0.11006696428571427	0.125	0.4388486876222848	0.7805756561888576	0.5843575419079838	FALSE	Affx-1247787873	AX-567343497	GCATTTATGCTTGTCTACCACCGGGGTAATCGC[A/G]GCATCTACTGGATAAAAAGACT	4	19202977	R	0	1	1	2	25671	additional well-performing markers from screen	Crassostrea virginica	C4_19202977	NA	NA	FALSE	4_19202977	4.19202977	CM008244.1	LOC111128803	uncharacterized LOC111128803, transcript variant X11
Affx-1247810364	0.280546875	0.02360264988847836	0.00333176691729323	0.14116071428571425	0.0502846299810247	0.00709821428571428	0.14116071428571425	0.83125	0.4387269157421787	0.7806365421289106	0.5843575419079838	FALSE	Affx-1247810364	AX-575346766	CCCATGACAGGAATTCAATTGTAAG[A/G]ACGAGCATATATATCGTCAAGAGTTAAATTATGCA	4	22460085	R	1	1	1	2	23303	additional well-performing markers from screen	Crassostrea virginica	C4_22460085	NA	NA	FALSE	4_22460085	4.22460085	CM008244.1	LOC111128998	nesprin-1-like, transcript variant X4
Affx-1246553932	0.21875	0.02272411916020025	0.00250117481203007	0.11006696428571427	0.05029405800040561	0.00553571428571428	0.11006696428571427	0.125	0.4388486876222849	0.7805756561888575	0.5843575419079838	FALSE	Affx-1246553932	AX-576898000	GTTGGAAGAAAAGAC[A/C]AAGCCACTAGATGTCCCAAAACCAGGTCAGACTCC	5	4332119	M	1	1	1	2	4012	content of Axiom_OysterCV	Crassostrea virginica	C5_4332119	NA	NA	TRUE	5_4332119	5.04332119	CM008245.1	LOC111133006	centrosomal protein of 290 kDa-like
Affx-1245665505	0.21875	0.02122981353200483	0.00233670112781954	0.11006696428571427	0.05029405800040561	0.00553571428571428	0.11006696428571427	0.875	0.4388486876222848	0.7805756561888576	0.5843575419079838	FALSE	Affx-1245665505	AX-563133087	ATGTTAAATTATTGGGTATTTTTTCTCAGTATAAA[C/T]GGAGACAAAGTGTACACACATCG	5	8807092	Y	1	1	1	2	24274	additional well-performing markers from screen	Crassostrea virginica	C5_8807092	NA	NA	FALSE	5_8807092	5.08807092	CM008245.1	LOC111135257	protein disulfide-isomerase TMX3-like
Affx-1245135551	0.280546875	0.02360264988847834	0.00333176691729323	0.14116071428571422	0.05028462998102469	0.00709821428571428	0.14116071428571422	0.83125	0.4387269157421785	0.7806365421289108	0.5843575419079838	FALSE	Affx-1245135551	AX-564015391	TTTTATGTTGTAACTAGATTATTATACCCTTAGAT[A/C]TAAGAAACATTTTGTTTTGTCGACTATGGA	5	10739199	M	1	0	1	2	24105	additional well-performing markers from screen	Crassostrea virginica	C5_10739199	NA	NA	FALSE	5_10739199	5.10739199	CM008245.1	NA	NA
Affx-1236920129	0.33107421875	0.02353364316593437	0.00392034774436089	0.16658482142857142	0.05031488677475543	0.00838169642857142	0.16658482142857142	0.790625	0.4391177220372431	0.7804411389813785	0.5843575419079838	FALSE	Affx-1236920129	AX-563141015	ACCAAACGCTGGGGTTCGGGATTGCTAAAATTGAC[A/G]TAAGGAAGAGGGAGGGTGATGGAGGCGAAATCACA	5	13145903	R	1	1	1	2	24193	additional well-performing markers from screen	Crassostrea virginica	C5_13145903	NA	NA	FALSE	5_13145903	5.13145903	CM008245.1	LOC111136774	uncharacterized LOC111136774
Affx-1236967446	0.33107421875	0.02550829707257556	0.00424929511278195	0.16658482142857145	0.050314886774755443	0.00838169642857142	0.16658482142857142	0.790625	0.4391177220372432	0.7804411389813783	0.5843575419079838	FALSE	Affx-1236967446	AX-563188144	TTGCTAGGCAATGTTCTGAACAATTCAACTAAAAA[G/T]TATTTGTTTTGAAAATTTAACATTTCGATAATGGG	5	32605563	K	1	1	1	2	25513	additional well-performing markers from screen	Crassostrea virginica	C5_32605563	NA	NA	FALSE	5_32605563	5.32605563	CM008245.1	LOC111138224	protein NipSnap homolog 3A-like
Affx-1245604013	0.21875	0.02272411916020023	0.00250117481203007	0.1100669642857143	0.05029405800040559	0.00553571428571428	0.11006696428571427	0.125	0.43884868762228457	0.7805756561888577	0.5843575419079838	FALSE	Affx-1245604013	AX-576170141	GAGAGAATATTTGAATTACAACAACGAAAGGTTTA[A/T]TAAGTGTATTATCAATGTTTAGATACAATCTGACC	5	78079601	W	1	0	1	2	23258	additional well-performing markers from screen	Crassostrea virginica	C5_78079601	NA	NA	FALSE	5_78079601	5.78079601	CM008245.1	NA	NA
Affx-1245725995	0.33107421875	0.02452097011925497	0.00408482142857142	0.16658482142857148	0.05031488677475545	0.00838169642857142	0.16658482142857145	0.209375	0.4391177220372432	0.7804411389813783	0.5843575419079838	FALSE	Affx-1245725995	AX-570770102	ACACTGCCAGCCGTCACCAAACTAGGTAGTACACA[A/G]TCATTTCCTGCTCATTCTGTTGGATCG	6	18052247	R	1	1	1	2	4011	content of Axiom_OysterCV	Crassostrea virginica	C6_18052247	NA	NA	TRUE	6_18052247	6.18052247	CM008246.1	LOC111100546	X-linked retinitis pigmentosa GTPase regulator-like, transcript variant X3
Affx-1245809181	0.280546875	0.00146476247544858	2.0676691729323328e-4	0.14116071428571425	0.05028462998102467	0.00709821428571428	0.14116071428571425	0.83125	0.4387269157421783	0.7806365421289109	0.5843575419079838	FALSE	Affx-1245809181	AX-570833057	GTTTTGAGTTGAGCAATTTGATCGATTTATATCTT[A/G]TACAAGACTTGTTATAATTTATTTTTCTTAACCAT	6	41495416	R	1	1	1	2	23312	additional well-performing markers from screen	Crassostrea virginica	C6_41495416	NA	NA	FALSE	6_41495416	6.41495416	CM008246.1	LOC111100363	NFX1-type zinc finger-containing protein 1-like
Affx-1244860885	0.280546875	0.01544658610473049	0.00218045112781954	0.14116071428571425	0.05028462998102465	0.00709821428571428	0.14116071428571425	0.83125	0.4387269157421779	0.780636542128911	0.5843575419079838	FALSE	Affx-1244860885	AX-567595292	AGTTGAAATTATATTGGATATTTATTGCTTTGCGC[A/C]TCGGACGAGAAATCGTACTA	6	43952650	M	0	1	1	2	26384	additional well-performing markers from screen	Crassostrea virginica	C6_43952650	NA	NA	FALSE	6_43952650	6.4395265	CM008246.1	NA	NA
Affx-1245828596	0.21875	0.0167468966474186	0.00184328007518797	0.11006696428571427	0.05029405800040561	0.00553571428571428	0.11006696428571427	0.875	0.4388486876222848	0.7805756561888576	0.5843575419079838	FALSE	Affx-1245828596	AX-570847908	TCTGAATCTTTAGCCATTTAGCATTCTATCAAACA[C/T]AAATTCCTTGTCATTCTCACCC	6	49371468	Y	1	1	1	2	23936	additional well-performing markers from screen	Crassostrea virginica	C6_49371468	NA	NA	FALSE	6_49371468	6.49371468	CM008246.1	LOC111100062	protein DGCR6-like
Affx-1245989240	0.33107421875	0.02847027793253734	0.00474271616541353	0.16658482142857145	0.05031488677475545	0.00838169642857142	0.16658482142857145	0.209375	0.4391177220372432	0.7804411389813783	0.5843575419079838	FALSE	Affx-1245989240	AX-576464202	TTTTGCAGTGATGACCGGATTAGTTTTCTATCATT[G/T]CTTGTGCTCTTTTTCCAGACTTTATCTTATGACTT	7	5780358	K	1	1	1	2	3008	content of Axiom_OysterCV	Crassostrea virginica	C7_5780358	LOC111104526	uncharacterized LOC111104526%2C transcript variant X1	TRUE	7_5780358	7.05780358	CM008247.1	LOC111104526	uncharacterized LOC111104526, transcript variant X5
Affx-1245892947	0.280546875	0.03175871367222618	0.00448308270676692	0.14116071428571422	0.05028462998102471	0.00709821428571429	0.14116071428571425	0.83125	0.4387269157421787	0.7806365421289106	0.5843575419079838	FALSE	Affx-1245892947	AX-576390474	TATATACAATGTAATAAAATG[G/T]TCGCTTTCACACATTATTTAATGATATTTACCTAG	7	32894155	K	1	1	1	2	17563	additional well-performing markers from screen	Crassostrea virginica	C7_32894155	NA	NA	FALSE	7_32894155	7.32894155	CM008247.1	NA	NA
Affx-1245945108	0.280546875	0.02593295382669201	0.00366071428571429	0.14116071428571425	0.0502846299810247	0.00709821428571428	0.14116071428571422	0.83125	0.4387269157421787	0.7806365421289106	0.5843575419079838	FALSE	Affx-1245945108	AX-576430665	TAGAATACCCTGACAACAGTATAAATAGAGAAGAC[C/T]ATTGCCAAACAACTTCTACACACAGACGCCATCAG	7	46612798	Y	1	1	1	2	4012	content of Axiom_OysterCV	Crassostrea virginica	C7_46612798	NA	NA	TRUE	7_46612798	7.46612798	CM008247.1	NA	NA
Affx-1237171061	0.280546875	0.02593295382669197	0.00366071428571428	0.14116071428571428	0.05028462998102467	0.00709821428571428	0.14116071428571425	0.83125	0.4387269157421783	0.7806365421289109	0.5843575419079838	FALSE	Affx-1237171061	AX-563390615	TTATACCTTTCTACAGGTGTGCTAACATGACGGAT[C/T]ATTCATGCTAATTATATACATGTATACATGTATTG	8	19587387	Y	1	1	1	2	4010	content of Axiom_OysterCV	Crassostrea virginica	C8_19587387	NA	NA	TRUE	8_19587387	8.19587387	CM008248.1	LOC111106587	protein Wnt-16-like
Affx-1246084487	0.280546875	0.02360264988847835	0.00333176691729323	0.14116071428571422	0.05028462998102469	0.00709821428571428	0.14116071428571422	0.83125	0.4387269157421786	0.7806365421289108	0.5843575419079838	FALSE	Affx-1246084487	AX-573759097	TATGATAATATGACACAAAATACAATACGGAATAA[A/G]TAAAGGAATTTGTTACCATGGAAATGTCAGTTGTC	8	38222210	R	1	1	1	2	24148	additional well-performing markers from screen	Crassostrea virginica	C8_38222210	NA	NA	FALSE	8_38222210	8.3822221	CM008248.1	LOC111107332	general transcription factor 3C polypeptide 1-like
Affx-1246121706	0.499296875	0.01405223409478826	0.00353031015037593	0.2512276785714286	0.05028876055086626	0.01263392857142856	0.2512276785714286	0.51875	0.43878026562043726	0.7806098671897814	0.5843575419079838	FALSE	Affx-1246121706	AX-576565766	TTTAATTTGATGCATGAATT[G/T]GATGCTTATGGATTTCCTGTTGTACAAAGTACAAA	8	50569717	K	0	1	1	2	26787	additional well-performing markers from screen	Crassostrea virginica	C8_50569717	NA	NA	FALSE	8_50569717	8.50569717	CM008248.1	LOC111108443	fibrillin-1-like, transcript variant X3
Affx-1246121706	0.499296875	0.01405223409478826	0.00353031015037593	0.2512276785714286	0.05028876055086626	0.01263392857142856	0.2512276785714286	0.51875	0.43878026562043726	0.7806098671897814	0.5843575419079838	FALSE	Affx-1246121706	AX-576565766	TTTAATTTGATGCATGAATT[G/T]GATGCTTATGGATTTCCTGTTGTACAAAGTACAAA	8	50569717	K	0	1	1	2	26787	additional well-performing markers from screen	Crassostrea virginica	C8_50569717	NA	NA	FALSE	8_50569717	8.50569717	CM008248.1	LOC111108445	uncharacterized LOC111108445, transcript variant X2
Affx-1246136000	0.21875	0.02720703604478648	0.00299459586466165	0.11006696428571427	0.05029405800040561	0.00553571428571428	0.11006696428571427	0.125	0.4388486876222848	0.7805756561888576	0.5843575419079838	FALSE	Affx-1246136000	AX-576576784	ACGGGCCCCACCTCCACTTTGAAGGGGCTCTTGGC[A/G]ATGTGCTGTTCTCCGAATGTGATGTTGATGATGTA	8	53337437	R	1	1	1	2	4012	content of Axiom_OysterCV	Crassostrea virginica	C8_53337437	NA	NA	TRUE	8_53337437	8.53337437	CM008248.1	LOC111107913	filamin-A-like, transcript variant X11
Affx-1246145207	0.21875	0.01674689664741858	0.00184328007518796	0.1100669642857143	0.05029405800040559	0.00553571428571428	0.11006696428571427	0.875	0.43884868762228457	0.7805756561888577	0.5843575419079838	FALSE	Affx-1246145207	AX-573805839	GCGGGGGACAAGATTTACTGTATCGGGGGGTACGA[C/T]GGAATCAATCTCCTGGACTC	8	55629553	Y	1	1	1	2	3005	content of Axiom_OysterCV	Crassostrea virginica	C8_55629553	LOC111105864	kelch-like protein 12	TRUE	8_55629553	8.55629553	CM008248.1	LOC111105864	kelch-like protein 12
Affx-1246146166	0.21875	0.02870134167298187	0.00315906954887217	0.1100669642857143	0.05029405800040559	0.00553571428571428	0.11006696428571427	0.875	0.43884868762228457	0.7805756561888577	0.5843575419079838	FALSE	Affx-1246146166	AX-576584606	TGGTTGAGACATAGTCTTACCTGATTGGTTAATAT[G/T]GAATCTATCACAGATAAAGAACAGCCTACTGCCCA	8	55938034	K	1	1	1	2	4011	content of Axiom_OysterCV	Crassostrea virginica	C8_55938034	NA	NA	TRUE	8_55938034	8.55938034	CM008248.1	LOC111106189	histone deacetylase 6-like, transcript variant X4
Affx-1244893584	0.33107421875	0.01760968144601085	0.00293350563909774	0.16658482142857142	0.05031488677475546	0.00838169642857143	0.16658482142857142	0.790625	0.4391177220372435	0.7804411389813782	0.5843575419079838	FALSE	Affx-1244893584	AX-575632556	AAAACTTCTAAACTTGACTTGATACCCAGGCTTCA[A/G]CATCCTCACAATGACAACATCTAAATCAATCAAAA	8	67489296	R	1	1	1	2	25408	additional well-performing markers from screen	Crassostrea virginica	C8_67489296	NA	NA	FALSE	8_67489296	8.67489296	CM008248.1	NA	NA
Affx-1246253007	0.33107421875	0.02550829707257557	0.00424929511278195	0.16658482142857148	0.05031488677475546	0.00838169642857143	0.16658482142857145	0.209375	0.4391177220372433	0.7804411389813783	0.5843575419079838	FALSE	Affx-1246253007	AX-576666911	GTGAAAGCTTTACCAATCTGTATTGGCAAAAGAGG[C/T]ATGTTAGGGATGATGCAGATAGCAAACTTATTGT	9	18308892	Y	1	1	1	2	4007	content of Axiom_OysterCV	Crassostrea virginica	C9_18308892	NA	NA	TRUE	9_18308892	9.18308892	CM008249.1	NA	NA
Affx-1246287571	0.280546875	0.00729052232098273	0.00102913533834586	0.14116071428571425	0.05028462998102467	0.00709821428571428	0.14116071428571425	0.83125	0.4387269157421783	0.7806365421289109	0.5843575419079838	FALSE	Affx-1246287571	AX-576693557	ATAGACGAAAGTAGTCAAATTAA[G/T]ATCTGCTAATTGCCATATAAGTGTGAACCGTCCAT	9	37461651	K	0	0	1	2	26005	additional well-performing markers from screen	Crassostrea virginica	C9_37461651	NA	NA	FALSE	9_37461651	9.37461651	CM008249.1	NA	NA
Affx-1246320707	0.21875	0.03019564730117729	0.0033235432330827	0.11006696428571427	0.05029405800040559	0.00553571428571428	0.11006696428571427	0.875	0.43884868762228457	0.7805756561888577	0.5843575419079838	FALSE	Affx-1246320707	AX-576719353	TATATGATAATTAATCTAAATTATA[A/C]ATCAAATAATGAAAATCATCGTACATTTATAGTGT	9	53165236	M	0	1	1	2	26584	additional well-performing markers from screen	Crassostrea virginica	C9_53165236	NA	NA	FALSE	9_53165236	9.53165236	CM008249.1	NA	NA
Affx-1246326187	0.21875	0.02421842478839566	0.0026656484962406	0.11006696428571427	0.05029405800040561	0.00553571428571428	0.11006696428571427	0.875	0.4388486876222849	0.7805756561888575	0.5843575419079838	FALSE	Affx-1246326187	AX-576723546	CTCTTCGCTGCTAGAGTTCTCCCTCTCTGAGGAGA[C/T]GTTCCCTTTGGAGATTTCTCTTAACACTTCCTCTG	9	54904620	Y	1	1	1	2	4010	content of Axiom_OysterCV	Crassostrea virginica	C9_54904620	NA	NA	TRUE	9_54904620	9.5490462	CM008249.1	LOC111112498	serine/threonine-protein kinase 17A-like
Affx-1237242042	0.21875	0.02122981353200481	0.00233670112781954	0.11006696428571427	0.05029405800040559	0.00553571428571428	0.11006696428571427	0.125	0.43884868762228457	0.7805756561888577	0.5843575419079838	FALSE	Affx-1237242042	AX-564424392	TCATTAGCAAAACACTTACACTTCAAGCTTTTCCT[C/T]TTGTTGCGTTTCTTAAACTTTGGTAGGCGTAAAAT	9	62594931	Y	1	1	1	2	4009	content of Axiom_OysterCV	Crassostrea virginica	C9_62594931	NA	NA	TRUE	9_62594931	9.62594931	CM008249.1	LOC111111926	uncharacterized LOC111111926
Affx-1246376065	0.48966796875	0.02671155148243864	0.00658129699248119	0.24638392857142857	0.05032614604094943	0.01239955357142856	0.2463839285714286	0.428125	0.43926315833597623	0.7803684208320119	0.5843575419079838	FALSE	Affx-1246376065	AX-573983538	AGTGGGGTCTGCCAATTCTTGTCCCTGGCATTGAC[A/G]TCTGCCTGATGCCTCAGAAGTGTTTCTACCGTGTC	9	66990641	R	1	1	1	2	3010	content of Axiom_OysterCV	Crassostrea virginica	C9_66990641	NA	NA	TRUE	9_66990641	9.66990641	CM008249.1	LOC111112526	serine/threonine-protein phosphatase 6 regulatory ankyrin repeat subunit A-like, transcript variant X2
Affx-1246530112	0.280546875	0.02709810579579879	0.00382518796992481	0.14116071428571425	0.05028462998102465	0.00709821428571428	0.14116071428571425	0.83125	0.4387269157421779	0.780636542128911	0.5843575419079838	FALSE	Affx-1246530112	AX-574102269	TCATATACTAGTGTATTTCATATTAAGTCTGGTA[C/T]TTAAAGCAATTTGAATTAATATTCAGATAA	10	5430317	Y	1	1	1	2	24052	additional well-performing markers from screen	Crassostrea virginica	C10_5430317	NA	NA	FALSE	10_5430317	10.05430317	CM008250.1	LOC111117315	ATP-dependent zinc metalloprotease YME1 homolog
Affx-1246511409	0.280546875	0.02709810579579879	0.00382518796992481	0.14116071428571428	0.05028462998102466	0.00709821428571428	0.14116071428571425	0.83125	0.43872691574217815	0.780636542128911	0.5843575419079838	FALSE	Affx-1246511409	AX-574088024	TCTTGTGTTAGCCAGGGGGTATTTATTGTC[C/T]ATGGTGATGTAATAATTCTCTCCGAGGTGTTTCTG	10	29674092	Y	1	1	1	2	3003	content of Axiom_OysterCV	Crassostrea virginica	C10_29674092	NA	NA	TRUE	10_29674092	10.29674092	CM008250.1	NA	NA
Affx-1246514074	0.3382617187499999	0.01722174288179463	0.00293115601503759	0.17020089285714282	0.05029508196721309	0.00856026785714285	0.17020089285714285	0.784375	0.4388619133172605	0.7805690433413698	0.5843575419079838	FALSE	Affx-1246514074	AX-576867700	GCCTTCCATGCTTACCTATCCAAAGACAGCAG[C/T]GGTCCTCTTCCAATTCACCATGTTCTCACGTTTGA	10	31094542	Y	1	1	1	2	3005	content of Axiom_OysterCV	Crassostrea virginica	C10_31094542	LOC111117362	complement C1q tumor necrosis factor-related protein 4-like	TRUE	10_31094542	10.31094542	CM008250.1	LOC111117362	complement C1q tumor necrosis factor-related protein 4-like
Affx-1246900573	0.2679492187500001	0.02161031718368768	0.00291353383458646	0.1348214285714286	0.05024834437086092	0.00677455357142857	0.1348214285714286	0.840625	0.43825828116845855	0.7808708594157707	0.5843872271983962	FALSE	Affx-1246900573	AX-574385739	TGACTTTCCTGTTCCACCATGTTCATCAAGCTGAG[C/T]TCTGTCTGCTGATCCTGATCTTGTTTT	1	6477099	Y	1	1	1	2	4012	content of Axiom_OysterCV	Crassostrea virginica	C1_6477099	NA	NA	TRUE	1_6477099	1.06477099	CM008241.1	LOC111128188	coiled-coil domain-containing protein 73-like, transcript variant X1
Affx-1244933665	0.44304687500000006	0.02241334787855787	0.00499647556390976	0.22292410714285715	0.05026534494843292	0.01120535714285713	0.22292410714285715	0.66875	0.4384778407084932	0.7807610796457534	0.5843872271983962	FALSE	Affx-1244933665	AX-569874804	GCCATTTAAATATGTGTACAGTGAATGGTAAAGTT[G/T]TAATAAATAAAACTCCAATTCTT	1	20477268	K	1	1	1	2	23415	additional well-performing markers from screen	Crassostrea virginica	C1_20477268	NA	NA	FALSE	1_20477268	1.20477268	CM008241.1	LOC111111162	uncharacterized LOC111111162
Affx-1246710597	0.2679492187500001	0.02892994074590448	0.00390037593984962	0.1348214285714286	0.05024834437086092	0.00677455357142857	0.1348214285714286	0.840625	0.4382582811684584	0.7808708594157707	0.5843872271983962	FALSE	Affx-1246710597	AX-574239104	CTTGCCATGTTATTGTTAATATCAATATAATGTTT[C/T]AGCTATTGTAATTTGTTACT	1	33580614	Y	0	1	1	2	25857	additional well-performing markers from screen	Crassostrea virginica	C1_33580614	NA	NA	FALSE	1_33580614	1.33580614	CM008241.1	LOC111134017	sonic hedgehog protein-like, transcript variant X1
Affx-1246714927	0.2679492187500001	0.02039037992331821	0.00274906015037593	0.1348214285714286	0.05024834437086092	0.00677455357142857	0.1348214285714286	0.840625	0.43825828116845855	0.7808708594157707	0.5843872271983962	FALSE	Affx-1246714927	AX-577022081	AGGGAGGTTCTCTATAATGGTTTGTTTACATTTCT[A/G]TTCAAAATGCGAAAAACTCATCAAGAACACCCGAG	1	34031605	R	1	1	1	2	22679	additional well-performing markers from screen	Crassostrea virginica	C1_34031605	NA	NA	FALSE	1_34031605	1.34031605	CM008241.1	NA	NA
Affx-1246734125	0.20451171875000007	0.00901929444000456	9.281015037593984e-4	0.1029017857142857	0.05021691973969632	0.00516741071428571	0.1029017857142857	0.884375	0.4378524639634422	0.7810737680182789	0.5843872271983962	FALSE	Affx-1246734125	AX-574257097	GATGGAGTAGACACCAAATGGTACTCTGCTTCCGG[A/G]ACGGCAAATAACCTGACAAT	1	37076423	R	1	1	1	2	25011	additional well-performing markers from screen	Crassostrea virginica	C1_37076423	NA	NA	FALSE	1_37076423	1.37076423	CM008241.1	LOC111112308	uncharacterized LOC111112308
Affx-1236481671	0.4096875	0.02738437865101302	0.00564497180451127	0.20613839285714283	0.05024363833243096	0.01035714285714285	0.20613839285714283	0.7125	0.4381975052674591	0.7809012473662704	0.5843872271983962	FALSE	Affx-1236481671	AX-563491628	AGGGAATTGTCTCCAGGTAAACAATGGGTGAAACT[A/G]AATAAAAGGGGTGGTAGGTTGGGGAAAAGGAATCG	1	43189194	R	1	1	1	2	3012	content of Axiom_OysterCV	Crassostrea virginica	C1_43189194	NA	NA	TRUE	1_43189194	1.43189194	CM008241.1	LOC111107600	uncharacterized LOC111107600
Affx-1246789377	0.44304687500000006	0.02093774538478971	0.00466752819548872	0.22292410714285713	0.05026534494843297	0.01120535714285714	0.22292410714285713	0.33125	0.4384778407084938	0.7807610796457531	0.5843872271983962	FALSE	Affx-1246789377	AX-574299651	AGCCTAGCAGCAAAAAAGTGAGTCATATAACTAAA[A/C]ACAGAGCACTACTTGGTGTACTTGT	1	46906928	M	1	1	1	2	3013	content of Axiom_OysterCV	Crassostrea virginica	C1_46906928	NA	NA	TRUE	1_46906928	1.46906928	CM008241.1	LOC111136516	WD repeat-containing protein 60-like, transcript variant X4
Affx-1246792742	0.499921875	0.02508511940068469	0.00630991541353383	0.2515401785714286	0.05022628449729346	0.01263392857142857	0.2515401785714286	0.49375	0.4379733966934969	0.7810133016532516	0.5843872271983962	FALSE	Affx-1246792742	AX-577082147	ATTGGTAAAGGTATATTTCCTGTCACCTATGTTTT[C/T]AACGGATTAGCTTATTGGTCACCTGGTGACGTCAT	1	47293318	Y	1	1	1	2	3012	content of Axiom_OysterCV	Crassostrea virginica	C1_47293318	NA	NA	TRUE	1_47293318	1.47293318	CM008241.1	LOC111120679	neuronal acetylcholine receptor subunit alpha-6-like
Affx-1246840033	0.2679492187500001	0.02405019170442663	0.00324248120300752	0.13482142857142862	0.05024834437086094	0.00677455357142857	0.1348214285714286	0.840625	0.43825828116845855	0.7808708594157707	0.5843872271983962	FALSE	Affx-1246840033	AX-574338784	TGGTCCCCTGGCTCCCTGAGTAAAGTCAATAGTGA[C/T]GCAGAGCATCGCAGGGCCAGGGAACCAGGCTAGAC	1	56949449	Y	1	1	1	2	4012	content of Axiom_OysterCV	Crassostrea virginica	C1_56949449	NA	NA	TRUE	1_56949449	1.56949449	CM008241.1	LOC111126463	uncharacterized LOC111126463
Affx-1246903408	0.20451171875000007	0.02660121018381097	0.00273731203007519	0.1029017857142857	0.05021691973969634	0.00516741071428571	0.1029017857142857	0.884375	0.43785246396344263	0.7810737680182787	0.5843872271983962	FALSE	Affx-1246903408	AX-574387866	TATTATGCTCATATTGAGATGTTACAATAATCGGT[G/T]AAGGGCTGCAAATTTGAGT	1	65636979	K	1	1	1	2	3012	content of Axiom_OysterCV	Crassostrea virginica	C1_65636979	NA	NA	TRUE	1_65636979	1.65636979	CM008241.1	LOC111101969	uncharacterized LOC111101969
Affx-1247221163	0.20451171875000007	0.02500285420710126	0.00257283834586466	0.1029017857142857	0.05021691973969631	0.00516741071428571	0.1029017857142857	0.884375	0.43785246396344224	0.7810737680182789	0.5843872271983962	FALSE	Affx-1247221163	AX-574943174	ATGACAGTTCCCAGCTCACTTGTCGTGATGGTCCC[A/G]TCGCCATCTTTGTCAAATAGCGAGAACGCCTCTTT	2	5171712	R	1	1	1	2	3014	content of Axiom_OysterCV	Crassostrea virginica	C2_5171712	LOC111121912	calmodulin-A-like	TRUE	2_5171712	2.05171712	CM008242.1	LOC111121912	calmodulin-A-like
Affx-1247088913	0.29279296874999994	0.02424242424242423	0.00357142857142857	0.14732142857142858	0.05022727272727272	0.00739955357142857	0.14732142857142858	0.821875	0.4379861584785447	0.7810069207607276	0.5843872271983962	FALSE	Affx-1247088913	AX-574531224	CATTCATTTTCTTATTGCTATCTGCATGAAATTTA[A/C]CTGGTTCAAGGAATCATAAAGTGTTAA	2	31198828	M	1	1	1	2	23467	additional well-performing markers from screen	Crassostrea virginica	C2_31198828	NA	NA	FALSE	2_31198828	2.31198828	CM008242.1	NA	NA
Affx-1247191310	0.20451171874999996	0.02340449823039158	0.00240836466165413	0.10290178571428574	0.0502169197396963	0.00516741071428571	0.10290178571428572	0.115625	0.437852463963442	0.781073768018279	0.5843872271983962	FALSE	Affx-1247191310	AX-566880838	CAAATCATTGCTGTATATATAATATTTGTCTTATT[G/T]AAATATCGAATTTGAAGATATTCATCAGAGGCTAA	2	46018411	K	1	1	1	2	4011	content of Axiom_OysterCV	Crassostrea virginica	C2_46018411	NA	NA	TRUE	2_46018411	2.46018411	CM008242.1	LOC111120344	receptor-type tyrosine-protein phosphatase epsilon-like
Affx-1244983942	0.23263671875000003	0.02204022642418401	0.00257988721804511	0.11705357142857144	0.05024790236460715	0.00588169642857142	0.11705357142857144	0.865625	0.4382525728676945	0.7808737135661528	0.5843872271983962	FALSE	Affx-1244983942	AX-569537949	TCGACGTTCTGATTATTAATACATAGCAGAAACAC[A/G]CCGTCATGGAGGGGTCGATAGTGCCCGTGTCGCTA	2	54214277	R	1	1	1	2	3015	content of Axiom_OysterCV	Crassostrea virginica	C2_54214277	LOC111121586	uncharacterized LOC111121586%2C transcript variant X1	TRUE	2_54214277	2.54214277	CM008242.1	LOC111121586	uncharacterized LOC111121586, transcript variant X1
Affx-1247249948	0.20451171874999996	0.02660121018381091	0.00273731203007518	0.10290178571428572	0.05021691973969629	0.00516741071428571	0.10290178571428572	0.115625	0.437852463963442	0.781073768018279	0.5843872271983962	FALSE	Affx-1247249948	AX-566925368	TGGAATTTATTGTGTCCAGAACTAGAACAGAT[C/T]CAGCATTGAACACTTTGTTGTCATTTATCCCACAA	2	56696750	Y	1	1	1	2	3012	content of Axiom_OysterCV	Crassostrea virginica	C2_56696750	LOC111118743	uncharacterized LOC111118743	TRUE	2_56696750	2.5669675	CM008242.1	LOC111118743	uncharacterized LOC111118743
Affx-1247343798	0.499921875	0.02573898585313224	0.00647438909774435	0.2515401785714286	0.05022628449729345	0.01263392857142857	0.2515401785714286	0.50625	0.43797339669349655	0.7810133016532517	0.5843872271983962	FALSE	Affx-1247343798	AX-575038423	AAGGAGAAGAGGACTTCCATAAGAAGCAATGTCAG[C/T]TGTATAATGTTAAACCATTCAGAGGCTGGCTCCTA	3	19475132	Y	1	1	1	2	3017	content of Axiom_OysterCV	Crassostrea virginica	C3_19475132	NA	NA	TRUE	3_19475132	3.19475132	CM008243.1	LOC111124089	A disintegrin and metalloproteinase with thrombospondin motifs 18-like
Affx-1247372817	0.4096875	0.02898013848915738	0.00597391917293233	0.2061383928571429	0.05024363833243096	0.01035714285714285	0.2061383928571429	0.7125	0.4381975052674591	0.7809012473662704	0.5843872271983962	FALSE	Affx-1247372817	AX-567019372	GCCAGTCTGACATTGGGCACACCTGACAGGTTTAT[G/T]GGGGGTTCTTGGACCCCTTCTTTCAGGTATGGG	3	25294886	K	1	1	1	2	4011	content of Axiom_OysterCV	Crassostrea virginica	C3_25294886	NA	NA	TRUE	3_25294886	3.25294886	CM008243.1	NA	NA
Affx-1247407801	0.4096875	0.02658649873194084	0.00548049812030075	0.2061383928571429	0.05024363833243096	0.01035714285714285	0.2061383928571429	0.7125	0.4381975052674591	0.7809012473662704	0.5843872271983962	FALSE	Affx-1247407801	AX-575087913	CATTAATTTACTGATTTTACAGAAACCTTTTGGGT[A/G]CAGCAGAATTAAAGAAGGTGAAAGAAGTGCTTGAG	3	31141818	R	1	1	1	2	3015	content of Axiom_OysterCV	Crassostrea virginica	C3_31141818	LOC111126357	ectoine dioxygenase-like	TRUE	3_31141818	3.31141818	CM008243.1	LOC111126357	ectoine dioxygenase-like
Affx-1247467686	0.20451171874999996	0.01541271834684324	0.0015859962406015	0.10290178571428574	0.05021691973969631	0.00516741071428571	0.10290178571428572	0.115625	0.43785246396344224	0.7810737680182789	0.5843872271983962	FALSE	Affx-1247467686	AX-567093157	TTATAGTTGGAGACGGAGGCTGGTTTGTATGGATG[A/G]TCACTCTCGACAACAGCGTAGTGCTGGGAGGTGGT	3	40880080	R	0	1	1	2	26497	additional well-performing markers from screen	Crassostrea virginica	C3_40880080	NA	NA	FALSE	3_40880080	3.4088008	CM008243.1	LOC111125018	E3 ubiquitin-protein ligase MYCBP2-like, transcript variant X1
Affx-1247601327	0.29279296874999994	0.01977671451355662	0.00291353383458646	0.14732142857142858	0.05022727272727273	0.00739955357142857	0.14732142857142858	0.821875	0.4379861584785451	0.7810069207607274	0.5843872271983962	FALSE	Affx-1247601327	AX-567192993	TTTGTTCGAACAGAGGTTGTCTTACAGCGACTCTT[A/C]TATGTCCCGACTCAACGGGGTGTCAGCATGGCTGT	3	58451936	M	0	1	1	2	26988	additional well-performing markers from screen	Crassostrea virginica	C3_58451936	NA	NA	FALSE	3_58451936	3.58451936	CM008243.1	LOC111122962	fibrillin-1-like
Affx-1245027275	0.20451171875000007	0.0186094303002626	0.00191494360902255	0.1029017857142857	0.05021691973969632	0.00516741071428571	0.1029017857142857	0.884375	0.43785246396344224	0.7810737680182789	0.5843872271983962	FALSE	Affx-1245027275	AX-570219288	CTTGAAGAGAATTAGGATACTATCAAATGAGGTTC[G/T]TGAATGATGCTCGTTGTAATATAGACCGGTCTGTA	4	12653698	K	1	1	1	2	20747	additional well-performing markers from screen	Crassostrea virginica	C4_12653698	NA	NA	FALSE	4_12653698	4.12653698	CM008244.1	NA	NA
Affx-1236807993	0.23263671875000003	0.02485045565859729	0.00290883458646616	0.11705357142857144	0.05024790236460716	0.00588169642857142	0.11705357142857144	0.865625	0.43825257286769426	0.7808737135661529	0.5843872271983962	FALSE	Affx-1236807993	AX-563910324	CATTGAGAACGTTACAACTAGATACATGTTTGTAC[G/T]TAATGTCCAATGCAAAGAAATTGAAGAAAATTTCG	4	14682937	K	1	1	1	2	24887	additional well-performing markers from screen	Crassostrea virginica	C4_14682937	NA	NA	FALSE	4_14682937	4.14682937	CM008244.1	LOC111131343	uncharacterized LOC111131343, transcript variant X3
Affx-1247772271	0.2679492187500001	0.02527012896479608	0.00340695488721804	0.1348214285714286	0.05024834437086092	0.00677455357142857	0.1348214285714286	0.840625	0.43825828116845855	0.7808708594157707	0.5843872271983962	FALSE	Affx-1247772271	AX-567331593	AAACTGACTTTCTGTAAATACCTGTTGGTTGATAC[C/T]TCAGGAGCTGTCCGCAAAACACAAGA	4	17437245	Y	1	1	1	2	3014	content of Axiom_OysterCV	Crassostrea virginica	C4_17437245	LOC111131868	CCA tRNA nucleotidyltransferase 1%2C mitochondrial-like	TRUE	4_17437245	4.17437245	CM008244.1	LOC111131868	CCA tRNA nucleotidyltransferase 1, mitochondrial-like
Affx-1236843857	0.23263671875000003	0.0248504556585973	0.00290883458646616	0.1170535714285714	0.05024790236460717	0.00588169642857142	0.11705357142857142	0.134375	0.43825257286769465	0.7808737135661526	0.5843872271983962	FALSE	Affx-1236843857	AX-563945368	TGTGCTCTCAAAATAGTTCCTCCAATAGGATCGTA[A/G]TGATTTCTGGCCACCCACATCCCAAATATTCAACT	4	34809550	R	1	1	1	2	3015	content of Axiom_OysterCV	Crassostrea virginica	C4_34809550	LOC111130732	ADP-ribosylation factor-like protein 2	TRUE	4_34809550	4.3480955	CM008244.1	LOC111130732	ADP-ribosylation factor-like protein 2
Affx-1247909643	0.20451171874999996	0.01381436237013355	0.00142152255639097	0.10290178571428572	0.05021691973969629	0.00516741071428571	0.10290178571428572	0.115625	0.43785246396344185	0.7810737680182791	0.5843872271983962	FALSE	Affx-1247909643	AX-575475578	TGAAAGGTAAAGGTTATTATTTGACCACTGTACTT[C/T]TCTCAGTGGGTCTTGACAATTAAATGACCCCTG	4	36264391	Y	1	1	1	2	24129	additional well-performing markers from screen	Crassostrea virginica	C4_36264391	NA	NA	FALSE	4_36264391	4.36264391	CM008244.1	LOC111130701	uncharacterized LOC111130701
Affx-1245041819	0.20451171875000007	0.02500285420710127	0.00257283834586466	0.10290178571428572	0.05021691973969632	0.00516741071428571	0.1029017857142857	0.884375	0.4378524639634422	0.7810737680182789	0.5843872271983962	FALSE	Affx-1245041819	AX-570229793	TCTTGTAGAGTTGTGCCCTGAGAATTAAAGGAATG[A/G]TGCATCAAGAACCAGGTCAATACAGCGAACACAAA	4	36438211	R	1	1	1	2	24993	additional well-performing markers from screen	Crassostrea virginica	C4_36438211	NA	NA	FALSE	4_36438211	4.36438211	CM008244.1	NA	NA
Affx-1247928101	0.23263671875000003	0.02766068489301054	0.00323778195488721	0.11705357142857144	0.05024790236460715	0.00588169642857142	0.11705357142857144	0.865625	0.4382525728676945	0.7808737135661528	0.5843872271983962	FALSE	Affx-1247928101	AX-575490009	CTACGAACTTTTTGATAATCCCTCGTACATGTATG[C/T]ACCATTCATAAGTAGATCTAAGTCTAGCGACGTTA	4	39672229	Y	1	1	1	2	24144	additional well-performing markers from screen	Crassostrea virginica	C4_39672229	NA	NA	FALSE	4_39672229	4.39672229	CM008244.1	NA	NA
Affx-1246553557	0.20451171875000007	0.02180614225368193	0.0022438909774436	0.1029017857142857	0.05021691973969632	0.00516741071428571	0.1029017857142857	0.884375	0.4378524639634422	0.7810737680182789	0.5843872271983962	FALSE	Affx-1246553557	AX-576897722	AAAT[A/C]TCTTTCAGCTTTAAGTACATGCTATCCATCAGGAA	4	50142222	M	1	1	1	2	23416	additional well-performing markers from screen	Crassostrea virginica	C4_50142222	NA	NA	FALSE	4_50142222	4.50142222	CM008244.1	LOC111129855	cilia- and flagella-associated protein 61-like
Affx-1248007145	0.20451171875000007	0.02660121018381094	0.00273731203007518	0.1029017857142857	0.05021691973969632	0.00516741071428571	0.1029017857142857	0.884375	0.4378524639634422	0.7810737680182789	0.5843872271983962	FALSE	Affx-1248007145	AX-567480609	TGGGCAACTTTGATGGAGAGCCTAGGAATGACTTG[C/T]ATTTGCCAAATGGCACCCT	5	10794322	Y	1	1	1	2	3014	content of Axiom_OysterCV	Crassostrea virginica	C5_10794322	LOC111132905	protein mesh-like	TRUE	5_10794322	5.10794322	CM008245.1	LOC111132905	protein mesh-like
Affx-1236961003	0.44091796875	0.02584714124580997	0.00573425751879699	0.22185267857142857	0.0502565650467854	0.01114955357142857	0.22185267857142857	0.328125	0.43836444853148976	0.7808177757342551	0.5843872271983962	FALSE	Affx-1236961003	AX-564060392	CTATCCCCATCCAATTCACTCACTCCTTCCACTTT[A/T]ACTCCACTTGGTTTAGCTTCAGAATGTTCCTCCAC	5	29432980	W	1	1	1	2	3015	content of Axiom_OysterCV	Crassostrea virginica	C5_29432980	LOC111137803	T-box transcription factor TBX20-like	TRUE	5_29432980	5.2943298	CM008245.1	LOC111137803	T-box transcription factor TBX20-like
Affx-1245397828	0.23263671875000003	0.02485045565859729	0.00290883458646616	0.11705357142857144	0.05024790236460716	0.00588169642857142	0.11705357142857144	0.865625	0.43825257286769426	0.7808737135661529	0.5843872271983962	FALSE	Affx-1245397828	AX-576013346	CCTTCCTTTTTCAAAAGAGG[C/T]CCAGTGAAGGGATTTCTTGAAACAATCTGCAAAAA	5	50001139	Y	1	1	1	2	3015	content of Axiom_OysterCV	Crassostrea virginica	C5_50001139	LOC111135899	copine-3-like	TRUE	5_50001139	5.50001139	CM008245.1	LOC111135899	copine-3-like
Affx-1237006512	0.29279296874999994	0.02535885167464114	0.00373590225563909	0.14732142857142858	0.05022727272727272	0.00739955357142857	0.14732142857142858	0.178125	0.4379861584785447	0.7810069207607276	0.5843872271983962	FALSE	Affx-1237006512	AX-564105008	TTGTAAATTGTTTTCTTTTCTTTTGTAGAGCCCCC[A/C]AAAACATATGAAGCTGAGAAACACCCAGAATTCAT	5	55199341	M	1	1	1	2	3015	content of Axiom_OysterCV	Crassostrea virginica	C5_55199341	LOC111137059	rho guanine nucleotide exchange factor 10-like protein%2C transcript variant X2	TRUE	5_55199341	5.55199341	CM008245.1	LOC111137059	rho guanine nucleotide exchange factor 10-like protein, transcript variant X2
Affx-1245457266	0.20451171875000007	0.02819956616052061	0.00290178571428571	0.1029017857142857	0.05021691973969632	0.00516741071428571	0.1029017857142857	0.884375	0.4378524639634422	0.7810737680182789	0.5843872271983962	FALSE	Affx-1245457266	AX-576058828	CAGGGGCCAACTATATCACTGTGCTGAATGTTAAT[A/G]CCTAATGAAAAAGAATGAGATGAATTTGTTGTAAA	5	58322022	R	0	1	1	2	26939	additional well-performing markers from screen	Crassostrea virginica	C5_58322022	NA	NA	FALSE	5_58322022	5.58322022	CM008245.1	LOC111132944	cholecystokinin receptor-like
Affx-1244828652	0.2679492187500001	0.02527012896479608	0.00340695488721804	0.1348214285714286	0.05024834437086092	0.00677455357142857	0.1348214285714286	0.840625	0.43825828116845855	0.7808708594157707	0.5843872271983962	FALSE	Affx-1244828652	AX-567529156	TAAGTTTAAATTAAGATCATTGATTTATTCTAGTC[A/G]TGATTTTAACAAGGTATAAAACTGAATCACAGAAA	5	59862805	R	1	1	1	2	23822	additional well-performing markers from screen	Crassostrea virginica	C5_59862805	NA	NA	FALSE	5_59862805	5.59862805	CM008245.1	LOC111136432	protein unc-119 homolog B-like
Affx-1245831833	0.23263671875000003	0.01922999718977077	0.00225093984962406	0.1170535714285714	0.05024790236460717	0.00588169642857142	0.11705357142857142	0.134375	0.4382525728676947	0.7808737135661526	0.5843872271983962	FALSE	Affx-1245831833	AX-570850413	AGTTTCTTTACAGAATAATTTCCAAGACATGATCG[A/G]ATATTTTGGATCCAGCCTTTACCAT	6	5329149	R	1	1	1	2	3012	content of Axiom_OysterCV	Crassostrea virginica	C6_5329149	NA	NA	TRUE	6_5329149	6.05329149	CM008246.1	LOC111099956	transmembrane and TPR repeat-containing protein 3-like, transcript variant X3
Affx-1245720728	0.29279296874999994	0.02424242424242423	0.00357142857142857	0.14732142857142858	0.05022727272727272	0.00739955357142857	0.14732142857142858	0.821875	0.4379861584785447	0.7810069207607276	0.5843872271983962	FALSE	Affx-1245720728	AX-570766108	ATTCACACGGGTCAGCCAATGAAAAGAGGTCATAT[G/T]TTACATTATTGAATCTGATTGGTTA	6	15062391	K	1	1	1	2	4007	content of Axiom_OysterCV	Crassostrea virginica	C6_15062391	NA	NA	TRUE	6_15062391	6.15062391	CM008246.1	LOC111100413	uncharacterized LOC111100413
Affx-1245792593	0.20451171875000007	0.02979792213723028	0.00306625939849624	0.10290178571428572	0.05021691973969632	0.00516741071428571	0.1029017857142857	0.884375	0.4378524639634422	0.7810737680182789	0.5843872271983962	FALSE	Affx-1245792593	AX-576313737	GTGTTGATTGGTTGAGGTCCCGATA[A/G]AATATATACAATTCTTGAGGAGATCATCATGGC	6	36993724	R	0	1	1	2	26676	additional well-performing markers from screen	Crassostrea virginica	C6_36993724	NA	NA	FALSE	6_36993724	6.36993724	CM008246.1	NA	NA
Affx-1245819960	0.20451171875000007	0.0234044982303916	0.00240836466165413	0.10290178571428572	0.05021691973969632	0.00516741071428571	0.1029017857142857	0.884375	0.4378524639634422	0.7810737680182789	0.5843872271983962	FALSE	Affx-1245819960	AX-576334444	CGAAACATCTTATGTAACTGCGAGTGTACCA[C/T]GTGACAACTGTTTAGAAAAAAGTACATGTACTTTT	6	43549785	Y	1	1	1	2	3004	content of Axiom_OysterCV	Crassostrea virginica	C6_43549785	NA	NA	TRUE	6_43549785	6.43549785	CM008246.1	NA	NA
Affx-1245854247	0.44304687500000006	0.013559732915948631	0.00302279135338346	0.22292410714285713	0.05026534494843297	0.01120535714285714	0.22292410714285713	0.33125	0.4384778407084938	0.7807610796457531	0.5843872271983962	FALSE	Affx-1245854247	AX-570879268	AATACATGTCATAAATTTTATAGACGCAAAAAGTA[C/T]GGTTGTAACAATTTTTCTATGGAAACCCATTAATG	7	15498716	Y	1	1	1	2	22649	additional well-performing markers from screen	Crassostrea virginica	C7_15498716	NA	NA	FALSE	7_15498716	7.15498716	CM008247.1	NA	NA
Affx-1245870044	0.20451171875000007	0.01860943030026261	0.00191494360902255	0.10290178571428572	0.05021691973969634	0.00516741071428571	0.10290178571428572	0.884375	0.43785246396344263	0.7810737680182787	0.5843872271983962	FALSE	Affx-1245870044	AX-570972774	TAACTGTCAAATTTTTAAGTTGGACTAACATATGC[A/C]GAGACTTGACCGATTTCTGCTTTTAGCCGACTTTT	7	24582386	M	0	1	1	2	26993	additional well-performing markers from screen	Crassostrea virginica	C7_24582386	NA	NA	FALSE	7_24582386	7.24582386	CM008247.1	LOC111105499	tubby-related protein 4-like, transcript variant X1
Affx-1245880447	0.23263671875000003	0.02344534104139067	0.00274436090225564	0.11705357142857144	0.05024790236460718	0.00588169642857143	0.11705357142857144	0.865625	0.4382525728676948	0.7808737135661525	0.5843872271983962	FALSE	Affx-1245880447	AX-576380918	GCATAAGATTACAAGGAGCTCTTACTTTCCTAAGG[A/C]AGAAGAATCTTCATTACCACAATCAAACTCCATTA	7	28203761	M	1	1	1	2	23689	additional well-performing markers from screen	Crassostrea virginica	C7_28203761	NA	NA	FALSE	7_28203761	7.28203761	CM008247.1	LOC111102596	kinesin-like protein KIF25
Affx-1245899415	0.2679492187500001	0.02405019170442661	0.00324248120300751	0.13482142857142862	0.05024834437086092	0.00677455357142857	0.1348214285714286	0.840625	0.4382582811684584	0.7808708594157707	0.5843872271983962	FALSE	Affx-1245899415	AX-576395425	AAACAAAACCACACAAGAGGCCCATGGGCCTTAAC[A/G]GTTGATTCGACACTTACTTTTTGACAGAAGGGCTC	7	34157086	R	0	1	1	2	27075	additional well-performing markers from screen	Crassostrea virginica	C7_34157086	NA	NA	FALSE	7_34157086	7.34157086	CM008247.1	NA	NA
Affx-1246567969	0.29279296874999994	0.02312599681020732	0.00340695488721804	0.14732142857142858	0.05022727272727272	0.00739955357142857	0.14732142857142858	0.821875	0.437986158478545	0.7810069207607275	0.5843872271983962	FALSE	Affx-1246567969	AX-574129161	AGCACCACCTGCACCACAAACTTATAGCGGGGCCA[A/G]CCCAGCCCCTGAATCGCCTTCTTGATTTCGTTAGA	7	34483994	R	1	1	1	2	3009	content of Axiom_OysterCV	Crassostrea virginica	C7_34483994	LOC111102560	tctex1 domain-containing protein 1-like	TRUE	7_34483994	7.34483994	CM008247.1	LOC111102560	tctex1 domain-containing protein 1-like
Affx-1245915007	0.29279296874999994	0.02312599681020731	0.00340695488721804	0.14732142857142858	0.0502272727272727	0.00739955357142856	0.14732142857142858	0.821875	0.43798615847854466	0.7810069207607276	0.5843872271983962	FALSE	Affx-1245915007	AX-576407347	TATTAATAAATAAACGGTATGGCACACGTAGGTAT[A/G]TTATATGCCTTCCTTGTACTACATAGACACTAGTC	7	38035541	R	1	1	1	2	19169	additional well-performing markers from screen	Crassostrea virginica	C7_38035541	NA	NA	FALSE	7_38035541	7.38035541	CM008247.1	LOC111105353	uncharacterized LOC111105353
Affx-1245918519	0.20451171875000007	0.01860943030026259	0.00191494360902255	0.1029017857142857	0.05021691973969632	0.00516741071428571	0.1029017857142857	0.884375	0.4378524639634422	0.7810737680182789	0.5843872271983962	FALSE	Affx-1245918519	AX-576410102	ATAGGCTGTTAATATTTTCTATTTTGCGTTATTCT[A/G]ATGAAGTTTGAGTAATATCACAAATGAAGTAGGAA	7	39075818	R	0	1	1	2	25698	additional well-performing markers from screen	Crassostrea virginica	C7_39075818	NA	NA	FALSE	7_39075818	7.39075818	CM008247.1	NA	NA
Affx-1245923789	0.20451171875000007	0.01701107432355292	0.00175046992481203	0.10290178571428572	0.05021691973969632	0.00516741071428571	0.1029017857142857	0.884375	0.4378524639634422	0.7810737680182789	0.5843872271983962	FALSE	Affx-1245923789	AX-576414263	AGCGATGTTGCCTCCCTTACCAGTACC[C/T]GAGCTTAAGAATGGTATGAAGAGCCACTCGTCACT	7	41034951	Y	1	1	1	2	3013	content of Axiom_OysterCV	Crassostrea virginica	C7_41034951	LOC111103646	proto-oncogene tyrosine-protein kinase ROS-like%2C transcript variant X6	TRUE	7_41034951	7.41034951	CM008247.1	LOC111103646	proto-oncogene tyrosine-protein kinase ROS-like, transcript variant X6
Affx-1245984788	0.23263671875000003	0.0262555702758039	0.00307330827067668	0.11705357142857142	0.05024790236460715	0.00588169642857142	0.1170535714285714	0.134375	0.4382525728676945	0.7808737135661528	0.5843872271983962	FALSE	Affx-1245984788	AX-573682646	TCCTGTTGTTCTAGTTCCGAGAGTTTTGTTTTGGC[G/T]ACTTGTGCCTCTTGATCATTGTTCTGAA	7	56625108	K	1	1	1	2	4012	content of Axiom_OysterCV	Crassostrea virginica	C7_56625108	NA	NA	TRUE	7_56625108	7.56625108	CM008247.1	LOC111103668	hsp90 co-chaperone Cdc37-like
Affx-1246165547	0.20451171874999996	0.0010275145564562	1.0573308270676612e-4	0.10290178571428572	0.0502169197396963	0.00516741071428571	0.10290178571428572	0.115625	0.437852463963442	0.781073768018279	0.5843872271983962	FALSE	Affx-1246165547	AX-573821560	TAGTCTACTCCAACAGCTTTATATCAAGTACGTCA[A/G]TGAAATTGTGAACATTAACATATTAAAATTCATTT	8	6058387	R	1	0	1	2	25197	additional well-performing markers from screen	Crassostrea virginica	C8_6058387	NA	NA	FALSE	8_6058387	8.06058387	CM008248.1	NA	NA
Affx-1246013633	0.23263671875000003	0.02344534104139067	0.00274436090225564	0.11705357142857142	0.05024790236460717	0.00588169642857142	0.11705357142857142	0.134375	0.4382525728676947	0.7808737135661526	0.5843872271983962	FALSE	Affx-1246013633	AX-576483131	AATTTGGTTGGCTTATAATCC[A/G]ATCAGACATGTAATGGATTAAAATTCAAAGTTATA	8	14101977	R	1	1	1	2	4012	content of Axiom_OysterCV	Crassostrea virginica	C8_14101977	NA	NA	TRUE	8_14101977	8.14101977	CM008248.1	LOC111106022	plexin-B1-like
Affx-1246013633	0.23263671875000003	0.02344534104139067	0.00274436090225564	0.11705357142857142	0.05024790236460717	0.00588169642857142	0.11705357142857142	0.134375	0.4382525728676947	0.7808737135661526	0.5843872271983962	FALSE	Affx-1246013633	AX-576483131	AATTTGGTTGGCTTATAATCC[A/G]ATCAGACATGTAATGGATTAAAATTCAAAGTTATA	8	14101977	R	1	1	1	2	4012	content of Axiom_OysterCV	Crassostrea virginica	C8_14101977	NA	NA	TRUE	8_14101977	8.14101977	CM008248.1	LOC111106023	plexin-B2-like, transcript variant X1
Affx-1246037730	0.23263671875000003	0.01782488257256409	0.00208646616541352	0.11705357142857144	0.05024790236460712	0.00588169642857142	0.11705357142857144	0.865625	0.4382525728676938	0.7808737135661531	0.5843872271983962	FALSE	Affx-1246037730	AX-573723384	TGAGGAGGATGTACGATTTGAACTAAGCCTGAATC[G/T]ACGTGTTCCTGGAACCTGCTGTACACCTCCTTCGC	8	22259758	K	0	1	1	2	27808	additional well-performing markers from screen	Crassostrea virginica	C8_22259758	NA	NA	FALSE	8_22259758	8.22259758	CM008248.1	LOC111110121	alpha-1,3-mannosyl-glycoprotein 4-beta-N-acetylglucosaminyltransferase C-like, transcript variant X1
Affx-1246040372	0.23263671875000003	0.01922999718977076	0.00225093984962406	0.11705357142857144	0.05024790236460717	0.00588169642857143	0.11705357142857144	0.865625	0.43825257286769465	0.7808737135661526	0.5843872271983962	FALSE	Affx-1246040372	AX-576503512	ATATGCTAACTTACGACTT[A/G]GATTATGATGCTTATGAAGCTTCTTGTGGCATACA	8	23992265	R	1	1	1	2	21209	additional well-performing markers from screen	Crassostrea virginica	C8_23992265	NA	NA	FALSE	8_23992265	8.23992265	CM008248.1	LOC111108448	urocanate hydratase-like
Affx-1246052180	0.20451171875000007	0.02979792213723027	0.00306625939849624	0.10290178571428572	0.05021691973969631	0.00516741071428571	0.1029017857142857	0.884375	0.43785246396344224	0.7810737680182789	0.5843872271983962	FALSE	Affx-1246052180	AX-573734421	TGGAAAAAAAAATATCGTTGGCTCTACAGTACACC[C/T]CTTGGAAATTGCTAGGAGGAAAAACTTTCCTCTAA	8	28545176	Y	1	1	1	2	24799	additional well-performing markers from screen	Crassostrea virginica	C8_28545176	NA	NA	FALSE	8_28545176	8.28545176	CM008248.1	LOC111107284	uncharacterized LOC111107284, transcript variant X4
Affx-1246110829	0.20451171875000007	0.01541271834684324	0.0015859962406015	0.1029017857142857	0.0502169197396963	0.00516741071428571	0.1029017857142857	0.884375	0.437852463963442	0.781073768018279	0.5843872271983962	FALSE	Affx-1246110829	AX-573779416	TTAAATGTCATAATACTCCAAGCCCACTACTGAAT[C/T]ATTGCGAGCAAACTTCTTGA	8	48179499	Y	1	1	1	2	22349	additional well-performing markers from screen	Crassostrea virginica	C8_48179499	NA	NA	FALSE	8_48179499	8.48179499	CM008248.1	LOC111107422	tyrosine-protein phosphatase 99A-like, transcript variant X1
Affx-1246154964	0.20451171875000007	0.0234044982303916	0.00240836466165413	0.10290178571428572	0.05021691973969632	0.00516741071428571	0.1029017857142857	0.884375	0.4378524639634422	0.7810737680182789	0.5843872271983962	FALSE	Affx-1246154964	AX-576591359	CAGACGTGGAGTCTATATGGTGGCGTCAGGAATGG[A/C]GGAACTCCTGGCATATTTTTAAGTCTGAAAAACTC	8	57663305	M	1	1	1	2	3012	content of Axiom_OysterCV	Crassostrea virginica	C8_57663305	LOC111108696	uncharacterized LOC111108696%2C transcript variant X1	TRUE	8_57663305	8.57663305	CM008248.1	LOC111108696	uncharacterized LOC111108696, transcript variant X1
Affx-1246223480	0.44304687500000006	0.02388895037232612	0.00532542293233082	0.22292410714285715	0.05026534494843295	0.01120535714285714	0.22292410714285715	0.66875	0.4384778407084935	0.7807610796457533	0.5843872271983962	FALSE	Affx-1246223480	AX-573866114	GAGGGTACTTATGGAAAGGTGAAACTCGCTCGGGA[A/G]AAAACAACAGATGAACTGGTAAGTTAATAA	8	75140638	R	1	1	1	2	3013	content of Axiom_OysterCV	Crassostrea virginica	C8_75140638	NA	NA	TRUE	8_75140638	8.75140638	CM008248.1	LOC111108484	NUAK family SNF1-like kinase 1
Affx-1246237302	0.2679492187500001	0.03014987800627396	0.00406484962406015	0.13482142857142862	0.05024834437086094	0.00677455357142857	0.1348214285714286	0.840625	0.43825828116845855	0.7808708594157707	0.5843872271983962	FALSE	Affx-1246237302	AX-573876851	AAATTATCTAATTGGTGCTAATTAATAAGGTAAGT[C/T]TTTCTACCTACCAGAGGCGAAACGGCTAT	9	1092597	Y	1	1	1	2	4011	content of Axiom_OysterCV	Crassostrea virginica	C9_1092597	NA	NA	TRUE	9_1092597	9.01092597	CM008249.1	LOC111112883	calcitonin gene-related peptide type 1 receptor-like, transcript variant X2
Affx-1246250100	0.20451171875000007	0.0234044982303916	0.00240836466165413	0.10290178571428572	0.05021691973969632	0.00516741071428571	0.1029017857142857	0.884375	0.4378524639634422	0.7810737680182789	0.5843872271983962	FALSE	Affx-1246250100	AX-576664690	ATATTTCCAGCCTTTCGATTGATAAAACATGTGGT[A/C]ACTTTTCAATTGAAAATAAATACTTAAGGTACGAT	9	16414683	M	1	1	1	2	20439	additional well-performing markers from screen	Crassostrea virginica	C9_16414683	NA	NA	FALSE	9_16414683	9.16414683	CM008249.1	LOC111114448	sushi, von Willebrand factor type A, EGF and pentraxin domain-containing protein 1-like, transcript variant X1
Affx-1246259173	0.20451171875000007	0.02020778627697226	0.00207941729323308	0.1029017857142857	0.05021691973969632	0.00516741071428571	0.1029017857142857	0.884375	0.4378524639634422	0.7810737680182789	0.5843872271983962	FALSE	Affx-1246259173	AX-576671677	TAAACTCATCTATGGCACCAAACTATATAGGTCAC[C/T]CGAGTCACTCAATAGTTGCAGAATAATGTATTTGT	9	19118554	Y	0	1	1	2	29886	additional well-performing markers from screen	Crassostrea virginica	C9_19118554	NA	NA	FALSE	9_19118554	9.19118554	CM008249.1	LOC111115178	uncharacterized LOC111115178, transcript variant X1
Affx-1246270322	0.20451171875000007	0.02660121018381093	0.00273731203007518	0.1029017857142857	0.0502169197396963	0.00516741071428571	0.1029017857142857	0.884375	0.437852463963442	0.781073768018279	0.5843872271983962	FALSE	Affx-1246270322	AX-576680282	TATCTTGACCAAAACACGAACAGA[A/C]AACTTATCTTCGGATGGAGAAAAAATCATCAATAT	9	24656390	M	1	1	1	2	4010	content of Axiom_OysterCV	Crassostrea virginica	C9_24656390	NA	NA	TRUE	9_24656390	9.2465639	CM008249.1	LOC111113159	serine-rich adhesin for platelets-like, transcript variant X5
Affx-1237234119	0.499921875	0.02443125294823713	0.00614544172932331	0.25154017857142863	0.05022628449729346	0.01263392857142857	0.2515401785714286	0.50625	0.437973396693497	0.7810133016532514	0.5843872271983962	FALSE	Affx-1237234119	AX-564416557	AGAGTCTGTCAGAAGTGCAACAACATGTGTGAGAC[A/G]TGTGAAGAAAACCAGGACAAGTGCACCAGTTGTCC	9	51485706	R	1	1	1	2	3013	content of Axiom_OysterCV	Crassostrea virginica	C9_51485706	NA	NA	TRUE	9_51485706	9.51485706	CM008249.1	LOC111115769	furin-like protease kpc-1, transcript variant X2
Affx-1246377853	0.4149218749999999	0.02705014433871484	0.00564732142857142	0.20877232142857144	0.05025125628140703	0.01049107142857142	0.20877232142857144	0.29375	0.4382958872796672	0.7808520563601664	0.5843872271983962	FALSE	Affx-1246377853	AX-576763172	TTGGCTGCTCCCATGTGAACGTCTTCACTTATGCT[A/G]ATGTGACTAACCAGTTCTAAAATCTTTTCAGCTCG	9	67370869	R	1	1	1	2	4011	content of Axiom_OysterCV	Crassostrea virginica	C9_67370869	NA	NA	TRUE	9_67370869	9.67370869	CM008249.1	LOC111111504	chondroitin sulfate synthase 2-like
Affx-1246385302	0.23263671875000003	0.02204022642418402	0.00257988721804511	0.11705357142857144	0.05024790236460716	0.00588169642857142	0.11705357142857144	0.865625	0.43825257286769426	0.7808737135661529	0.5843872271983962	FALSE	Affx-1246385302	AX-573990666	TTGAAGTATGTATACAGTGTATATGTACTAAAGAT[A/G]ACAGAAGGGGCAACTATGAAAACTGTTAAATTT	9	68765868	R	1	1	1	2	4007	content of Axiom_OysterCV	Crassostrea virginica	C9_68765868	NA	NA	TRUE	9_68765868	9.68765868	CM008249.1	NA	NA
Affx-1246407779	0.23263671875000003	0.03047091412742378	0.00356672932330826	0.11705357142857144	0.05024790236460713	0.00588169642857142	0.11705357142857144	0.865625	0.4382525728676943	0.7808737135661529	0.5843872271983962	FALSE	Affx-1246407779	AX-576786204	TACCGACTTATAGGCGTGACATCAATAATTTTCCC[A/G]AAATTTGCCTCAACATGAACTTCTGACTTA	9	72167423	R	1	1	1	2	4009	content of Axiom_OysterCV	Crassostrea virginica	C9_72167423	NA	NA	TRUE	9_72167423	9.72167423	CM008249.1	LOC111111487	integrin alpha-2-like, transcript variant X16
Affx-1246418307	0.20451171875000007	0.01541271834684324	0.0015859962406015	0.1029017857142857	0.0502169197396963	0.00516741071428571	0.1029017857142857	0.884375	0.437852463963442	0.781073768018279	0.5843872271983962	FALSE	Affx-1246418307	AX-574016056	GTCCCCTGTTTAACCTGTAAATATCTTGGCTAGTT[A/C]AT	9	75998556	M	0	1	1	2	25563	additional well-performing markers from screen	Crassostrea virginica	C9_75998556	NA	NA	FALSE	9_75998556	9.75998556	CM008249.1	NA	NA
Affx-1246493768	0.29279296874999994	0.01866028708133968	0.00274906015037593	0.14732142857142855	0.05022727272727269	0.00739955357142856	0.14732142857142858	0.821875	0.4379861584785446	0.7810069207607278	0.5843872271983962	FALSE	Affx-1246493768	AX-576852026	CTTTATCTGAAAGCTAACA[G/T]CTAGTTTAAAACACTATACATACACAAGAATTAAT	10	174961	K	0	1	1	2	27386	additional well-performing markers from screen	Crassostrea virginica	C10_174961	NA	NA	FALSE	10_174961	10.00174961	CM008250.1	LOC111117589	importin-4-like, transcript variant X1
Affx-1246541879	0.44091796875	0.01917486139132921	0.00425399436090225	0.22185267857142857	0.05025656504678539	0.01114955357142857	0.22185267857142857	0.328125	0.43836444853148954	0.7808177757342553	0.5843872271983962	FALSE	Affx-1246541879	AX-574111331	AAAGTTATTATACAAAGATAATCATTATTTCAGAC[A/G]CAAACGTCCGACCGACGGGCATCAGCATGGGAACT	10	888774	R	1	1	1	2	18587	additional well-performing markers from screen	Crassostrea virginica	C10_888774	NA	NA	FALSE	10_888774	10.00888774	CM008250.1	LOC111117739	uncharacterized LOC111117739, transcript variant X12
Affx-1246541879	0.44091796875	0.01917486139132921	0.00425399436090225	0.22185267857142857	0.05025656504678539	0.01114955357142857	0.22185267857142857	0.328125	0.43836444853148954	0.7808177757342553	0.5843872271983962	FALSE	Affx-1246541879	AX-574111331	AAAGTTATTATACAAAGATAATCATTATTTCAGAC[A/G]CAAACGTCCGACCGACGGGCATCAGCATGGGAACT	10	888774	R	1	1	1	2	18587	additional well-performing markers from screen	Crassostrea virginica	C10_888774	NA	NA	FALSE	10_888774	10.00888774	CM008250.1	LOC111117732	disintegrin and metalloproteinase domain-containing protein 10-like
Affx-1247677413	0.471796875	0.03417217232078787	0.00811207706766917	0.2373883928571429	0.05021156558533146	0.01191964285714285	0.2373883928571429	0.38125	0.4377833239358416	0.7811083380320791	0.5844085848792447	FALSE	Affx-1247677413	AX-567262512	CCTAAGTTTGTTGATGAATCAGACTGTAGGTTGCT[G/T]GGTCTTCTACAGGTGCCATTACC	3	69742583	K	0	1	1	2	27517	additional well-performing markers from screen	Crassostrea virginica	C3_69742583	NA	NA	FALSE	3_69742583	3.69742583	CM008243.1	LOC111126198	heat shock 70 kDa protein 12A-like
Affx-1246706524	0.47326171875	0.02127365658240089	0.00506578947368421	0.238125	0.05019685039370079	0.011953125	0.238125	0.615625	0.43759330680249126	0.7812033465987543	0.5844706532429016	FALSE	Affx-1246706524	AX-574235930	TTTACTTAATAACCAACTCCCATTTTTTGCTGAGA[A/G]GAAAGTTACAATACTGAATTTTA	1	3298709	R	1	1	1	2	3012	content of Axiom_OysterCV	Crassostrea virginica	C1_3298709	NA	NA	TRUE	1_3298709	1.03298709	CM008241.1	NA	NA
Affx-1246254634	0.47326171875	0.02541787539715429	0.00605263157894736	0.238125	0.05019685039370077	0.01195312499999999	0.238125	0.615625	0.43759330680249087	0.7812033465987546	0.5844706532429016	FALSE	Affx-1246254634	AX-573890044	AATTGAAAAATGCCGTTTATTCCAAGGAGACATA[A/G]TTGTGATTTACGTAAAAATGTCA	9	18512469	R	1	1	1	2	4009	content of Axiom_OysterCV	Crassostrea virginica	C9_18512469	NA	NA	TRUE	9_18512469	9.18512469	CM008249.1	LOC111111599	CUGBP Elav-like family member 3-B, transcript variant X2
Affx-1246924569	0.2506054687499999	0.02041348724972283	0.00257401315789473	0.12609374999999998	0.05018587360594796	0.00632812499999999	0.12609374999999998	0.853125	0.4374515685903688	0.7812742157048156	0.5844786001704985	FALSE	Affx-1246924569	AX-577184366	TACTCTTAATACACAAGATGTTCATAGACTATATA[G/T]CTAACTTGAGCAGCTATTCCTGTTTCAAAAGTGTT	1	9059286	K	1	1	1	2	4012	content of Axiom_OysterCV	Crassostrea virginica	C1_9059286	NA	NA	TRUE	1_9059286	1.09059286	CM008241.1	LOC111137629	disrupted in renal carcinoma protein 2 homolog
Affx-1247413896	0.2506054687499999	0.02302223961390465	0.00290296052631578	0.12609374999999998	0.05018587360594796	0.00632812499999999	0.12609374999999998	0.853125	0.43745156859036854	0.7812742157048157	0.5844786001704985	FALSE	Affx-1247413896	AX-567051303	GGGCATTGCTGAGAGTGTTGTGGGTCCTTGGGAGA[C/T]GGTCTCTGTGGTATCAGGTGGGGGTGGTGGTGGGG	3	32146294	Y	1	1	1	2	24342	additional well-performing markers from screen	Crassostrea virginica	C3_32146294	NA	NA	FALSE	3_32146294	3.32146294	CM008243.1	LOC111124194	hemicentin-1-like
Affx-1247654839	0.2506054687499999	0.02954412052435922	0.00372532894736842	0.12609375	0.05018587360594796	0.006328125	0.12609375	0.146875	0.43745156859036854	0.7812742157048157	0.5844786001704985	FALSE	Affx-1247654839	AX-575275723	CCATACTTTGTGATGGGCTT[A/G]GTTGTAATGAGCTGTGGCTTCCTGGCTGACTTCCT	3	65848491	R	1	1	1	2	3013	content of Axiom_OysterCV	Crassostrea virginica	C3_65848491	NA	NA	TRUE	3_65848491	3.65848491	CM008243.1	LOC111123333	sialin-like, transcript variant X1
Affx-1247845625	0.2506054687499999	0.02171786343181374	0.00273848684210526	0.12609374999999998	0.05018587360594796	0.00632812499999999	0.12609374999999998	0.853125	0.4374515685903688	0.7812742157048156	0.5844786001704985	FALSE	Affx-1247845625	AX-575405700	ATTTTCTCTTTATTGAAATTTATTTTTCAATCTTA[C/T]ATGTGGCTAAAGGAGTACAAAAGAGTATGATTCTT	4	27835949	Y	0	1	1	2	25697	additional well-performing markers from screen	Crassostrea virginica	C4_27835949	NA	NA	FALSE	4_27835949	4.27835949	CM008244.1	LOC111128364	kinesin-like protein KIF26B
Affx-1247902041	0.495	0.0285940698672654	0.00712171052631578	0.2490625	0.05018820577164366	0.0125	0.2490625	0.55	0.4374816824194243	0.7812591587902878	0.5844786001704985	FALSE	Affx-1247902041	AX-575469633	CTGGCTGTGGCGGAGAATCTACCGGAAACCTCGGA[A/G]TTCGTCCCTCTCATTAGTAAGTGGATCGTCGCCAT	4	35477716	R	1	1	1	2	3013	content of Axiom_OysterCV	Crassostrea virginica	C4_35477716	LOC111131182	neuronal acetylcholine receptor subunit alpha-10-like	TRUE	4_35477716	4.35477716	CM008244.1	LOC111131182	neuronal acetylcholine receptor subunit alpha-10-like
Affx-1245465053	0.4949999999999999	0.0239714719672456	0.0059703947368421	0.2490625	0.05018820577164367	0.0125	0.2490625	0.45	0.43748168241942464	0.7812591587902877	0.5844786001704985	FALSE	Affx-1245465053	AX-576064766	GTGAGCTTCACACATGCCAACTGTTGCCGATCTAT[C/T]TGGTCGGTTATTCATTTGTTACTGGTGGAAAACAG	5	59335074	Y	1	1	1	2	4012	content of Axiom_OysterCV	Crassostrea virginica	C5_59335074	NA	NA	TRUE	5_59335074	5.59335074	CM008245.1	LOC111133739	translocon-associated protein subunit gamma-like
Affx-1245811320	0.2506054687499999	0.02302223961390465	0.00290296052631578	0.12609374999999998	0.05018587360594796	0.00632812499999999	0.12609374999999998	0.853125	0.43745156859036854	0.7812742157048157	0.5844786001704985	FALSE	Affx-1245811320	AX-570834661	ATGTGACATTCAGATCCAGGTTGAGAGCATCCTTT[A/G]AAGCTCTGACTGACATTCTTTGTTTCTTTACAAAT	6	41916958	R	0	1	1	2	27283	additional well-performing markers from screen	Crassostrea virginica	C6_41916958	NA	NA	FALSE	6_41916958	6.41916958	CM008246.1	LOC111099772	inactive rhomboid protein 1-like, transcript variant X2
Affx-1246283666	0.495	0.0252922142243941	0.00629934210526315	0.2490625	0.05018820577164366	0.0125	0.2490625	0.55	0.4374816824194243	0.7812591587902878	0.5844786001704985	FALSE	Affx-1246283666	AX-573912400	GTATTTAACGTCTATGAATTGCCAGGGAAGTTAC[A/G]AACCGAGAGCAGTGTGTATGATGAACTTCCCTC	9	3427310	R	1	1	1	2	4011	content of Axiom_OysterCV	Crassostrea virginica	C9_3427310	NA	NA	TRUE	9_3427310	9.0342731	CM008249.1	LOC111115709	uncharacterized LOC111115709
Affx-1237279434	0.2506054687499999	0.0165003587034501	0.00208059210526316	0.12609374999999998	0.05018587360594798	0.006328125	0.12609374999999998	0.853125	0.4374515685903688	0.7812742157048156	0.5844786001704985	FALSE	Affx-1237279434	AX-564460944	TTGCGATCAATCGGACCTAGTGATTTTAAGATTGT[C/T]GTTTAATTTATGTCCGTTGGATTAGCAATTCATGT	9	92257863	Y	1	1	1	2	24475	additional well-performing markers from screen	Crassostrea virginica	C9_92257863	NA	NA	FALSE	9_92257863	9.92257863	CM008249.1	NA	NA
Affx-1246499607	0.2506054687499999	0.03084849670645018	0.00388980263157895	0.12609374999999998	0.05018587360594799	0.006328125	0.12609374999999998	0.853125	0.43745156859036893	0.7812742157048156	0.5844786001704985	FALSE	Affx-1246499607	AX-576856596	CTGTAAACGTATTACATTTGGCATTGTATTATTTT[A/G]ATAACCTTTGGCGGTTGGTACTCCTAAGCTAAATC	10	22310272	R	1	1	1	2	24945	additional well-performing markers from screen	Crassostrea virginica	C10_22310272	NA	NA	FALSE	10_22310272	10.22310272	CM008250.1	NA	NA
Affx-1246943116	0.44513671874999994	0.02552374558081472	0.00571663533834587	0.22397321428571432	0.05017939007374927	0.01123883928571429	0.2239732142857143	0.665625	0.4373678517095972	0.7813160741452014	0.5844918858418274	FALSE	Affx-1246943116	AX-574418266	CAGATTGGCAATATGTATACCACATTTATTTCATG[A/G]TAGTTTGGAACTGCTGCTT	2	11185420	R	1	1	1	2	3010	content of Axiom_OysterCV	Crassostrea virginica	C2_11185420	NA	NA	TRUE	2_11185420	2.1118542	CM008242.1	LOC111122139	E3 ubiquitin-protein ligase CHIP-like
Affx-1247845688	0.44513671874999994	0.02405505491854013	0.00538768796992481	0.22397321428571432	0.05017939007374927	0.01123883928571429	0.2239732142857143	0.665625	0.4373678517095973	0.7813160741452014	0.5844918858418274	FALSE	Affx-1247845688	AX-575405752	TGGTACTGCAGAGGCCAGCA[A/G]GCCTACTCAAATATGTACACTACCATACACAGTGT	4	27841773	R	0	1	1	2	25572	additional well-performing markers from screen	Crassostrea virginica	C4_27841773	NA	NA	FALSE	4_27841773	4.27841773	CM008244.1	LOC111128364	kinesin-like protein KIF26B
Affx-1245098220	0.44513671874999994	0.0247894002496774	0.00555216165413533	0.2239732142857143	0.05017939007374925	0.01123883928571428	0.2239732142857143	0.665625	0.4373678517095971	0.7813160741452014	0.5844918858418274	FALSE	Affx-1245098220	AX-575782512	ATGAAAGATCATAATGAGCCATTACACAGGACAAC[C/T]AGACATGAATCCAATACCAACAGAGAATCAGCCCT	4	57417561	Y	1	1	1	2	3013	content of Axiom_OysterCV	Crassostrea virginica	C4_57417561	LOC111129465	uncharacterized protein C2orf73 homolog%2C transcript variant X1	TRUE	4_57417561	4.57417561	CM008244.1	LOC111129465	uncharacterized protein C2orf73 homolog, transcript variant X1
Affx-1246161995	0.44513671874999994	0.02478940024967742	0.00555216165413534	0.22397321428571432	0.05017939007374927	0.01123883928571429	0.2239732142857143	0.665625	0.4373678517095973	0.7813160741452014	0.5844918858418274	FALSE	Affx-1246161995	AX-573818834	TGAAAACTCTAATTCCAAGCGAATTATTCACCAAA[G/T]GACAACAGTCACACAGACAATAGGGTACTGGTACC	8	6021188	K	1	1	1	2	4010	content of Axiom_OysterCV	Crassostrea virginica	C8_6021188	NA	NA	TRUE	8_6021188	8.06021188	CM008248.1	LOC111109039	PR domain zinc finger protein 14-like
Affx-1245735563	0.37810546875000006	0.03172221295936073	0.00603500939849624	0.19024553571428576	0.0501583949313622	0.00954241071428571	0.19024553571428576	0.746875	0.4370967676863533	0.7814516161568233	0.5845797595874157	FALSE	Affx-1245735563	AX-570777382	TTCAAAATAAGAACATAATTTACACACTTTAAACT[A/C]AAAAATTGAGACAATTGAGTTGAGAGG	6	24041288	M	1	1	1	2	21141	additional well-performing markers from screen	Crassostrea virginica	C6_24041288	NA	NA	FALSE	6_24041288	6.24041288	CM008246.1	LOC111101298	hemicentin-1-like, transcript variant X1
Affx-1245881195	0.375	0.02283213060451909	0.00430803571428571	0.1886830357142857	0.05015970661303678	0.00946428571428571	0.1886830357142857	0.75	0.4371137033367709	0.7814431483316145	0.5845797595874157	FALSE	Affx-1245881195	AX-571144199	CTGATTATTTATCGCCGAATCACGACTGAAAATCT[G/T]TGGTATTTAAACATTTTTTCTAATGCGCCAAATTC	7	28301172	K	1	1	1	2	4012	content of Axiom_OysterCV	Crassostrea virginica	C7_28301172	NA	NA	TRUE	7_28301172	7.28301172	CM008247.1	NA	NA
Affx-1244902663	0.37810546875000006	0.0023280658527699	4.429041353383456e-4	0.19024553571428576	0.0501583949313622	0.00954241071428571	0.19024553571428576	0.746875	0.4370967676863533	0.7814516161568233	0.5845797595874157	FALSE	Affx-1244902663	AX-567823210	ATACAACATGGTCCATGTGCATTTTATTCCGATGA[A/C]ACTTGTGAAATAGATTTTGCA	9	51420826	M	0	1	1	2	27964	additional well-performing markers from screen	Crassostrea virginica	C9_51420826	NA	NA	FALSE	9_51420826	9.51420826	CM008249.1	NA	NA
Affx-1247552366	0.43875	0.02325581395348837	0.00513392857142857	0.22075892857142856	0.05015166835187057	0.01107142857142857	0.22075892857142856	0.675	0.43700991906348874	0.7814950404682557	0.584598720462138	FALSE	Affx-1247552366	AX-567146890	CATGTTATTTTCATGCCTTTTGCAGGACAAGGCGG[A/G]CAGGGTGGTAAGATTGAAG	3	52331243	R	1	1	1	2	24353	additional well-performing markers from screen	Crassostrea virginica	C3_52331243	NA	NA	FALSE	3_52331243	3.52331243	CM008243.1	LOC111124466	uncharacterized PE-PGRS family protein PE_PGRS54-like, transcript variant X14
Affx-1246206743	0.43875	0.02251077643552763	0.00496945488721804	0.2207589285714286	0.05015166835187057	0.01107142857142857	0.2207589285714286	0.325	0.43700991906348874	0.7814950404682557	0.584598720462138	FALSE	Affx-1246206743	AX-576631416	TAACGGAAAAATGTGTTTCTGTTTTGAAAATATGC[A/G]ACCGTCTTAGCTTTGTTTGAATGTAAAATATTTTA	8	69009211	R	0	1	1	2	26606	additional well-performing markers from screen	Crassostrea virginica	C8_69009211	NA	NA	FALSE	8_69009211	8.69009211	CM008248.1	LOC111109686	uncharacterized LOC111109686
Affx-1246320811	0.43875	0.01506040125592037	0.00332471804511277	0.22075892857142856	0.05015166835187056	0.01107142857142856	0.22075892857142856	0.675	0.4370099190634888	0.7814950404682556	0.584598720462138	FALSE	Affx-1246320811	AX-576719432	AAACAGAAAAAAAACAGGCGTGAGTCATTTAATGA[C/T]CTGATTCATTTGTCTTTAAAACATTCAAAACACTG	9	53289208	Y	1	1	1	2	23004	additional well-performing markers from screen	Crassostrea virginica	C9_53289208	NA	NA	FALSE	9_53289208	9.53289208	CM008249.1	LOC111112093	uncharacterized LOC111112093, transcript variant X1
Affx-1247015109	0.451171875	0.02696268695337162	0.00612077067669172	0.2270089285714286	0.05014749262536873	0.01138392857142857	0.22700892857142857	0.65625	0.4369560059730764	0.7815219970134618	0.5846143775000143	FALSE	Affx-1247015109	AX-574473702	TTCCCAATTGTTTACATTCTACTTTCGATTTCAAC[A/C]AGAAAACGTGACAAGGGAGAGAACAACATTTCATT	2	2059786	M	1	1	1	2	3015	content of Axiom_OysterCV	Crassostrea virginica	C2_2059786	NA	NA	TRUE	2_2059786	2.02059786	CM008242.1	LOC111121723	NAD-dependent protein deacetylase sirtuin-1-like
Affx-1247415466	0.493671875	0.02332664875704718	0.00579417293233082	0.2483928571428571	0.05014378145219266	0.01245535714285714	0.2483928571428571	0.44375	0.436908091279683	0.7815459543601585	0.5846277907753892	FALSE	Affx-1247415466	AX-575093835	GGTTATATCAACCGTGAGGATTT[C/T]GCAAAGTCAGTCAACAAGCTTATTTCTATGGAATC	3	32301258	Y	1	1	1	2	3013	content of Axiom_OysterCV	Crassostrea virginica	C3_32301258	LOC111123477	ribosomal RNA processing protein 1 homolog A-like	TRUE	3_32301258	3.32301258	CM008243.1	LOC111123477	ribosomal RNA processing protein 1 homolog A-like
Affx-1246134657	0.47029296875	0.02342877285658252	0.0055439379699248	0.23662946428571432	0.05013677954909912	0.01186383928571428	0.2366294642857143	0.621875	0.43681769153257016	0.781591154233715	0.5846570939853974	FALSE	Affx-1246134657	AX-576575741	GGCCGCTTCTCTCGCAGAGGGTTGTAGACATTCTG[C/T]TCCCTGGTGTATTCATTGTAAATAAACAGGATTCT	8	53048339	Y	1	1	1	2	4012	content of Axiom_OysterCV	Crassostrea virginica	C8_53048339	NA	NA	TRUE	8_53048339	8.53048339	CM008248.1	LOC111105857	uncharacterized LOC111105857
Affx-1246630265	0.486796875	0.02766119710101829	0.00677514097744361	0.24493303571428576	0.05012302925362253	0.01227678571428571	0.24493303571428576	0.41875	0.436640170101705	0.7816799149491475	0.5846919316329732	FALSE	Affx-1246630265	AX-576956777	TCTCTTCTGACTTTTGCAAGAGGAGAAAGGGCAGA[A/G]TTTGGCGTTAAACATTTTGCAGGGCAGTAAGGATT	1	2170620	R	1	1	1	2	4009	content of Axiom_OysterCV	Crassostrea virginica	C1_2170620	NA	NA	TRUE	1_2170620	1.0217062	CM008241.1	LOC111109745	uncharacterized LOC111109745
Affx-1246667856	0.486796875	0.03034721589355691	0.00743303571428571	0.24493303571428568	0.05012302925362252	0.01227678571428571	0.2449330357142857	0.58125	0.43664017010170497	0.7816799149491476	0.5846919316329732	FALSE	Affx-1246667856	AX-574206053	TTATCTCTTGGCTGGATAACCTTCCGTAAGTTAAT[A/T]TATCTATAGTACAGTGTACTACTTCCTTCTATTCA	1	27816992	W	1	1	1	2	3016	content of Axiom_OysterCV	Crassostrea virginica	C1_27816992	NA	NA	TRUE	1_27816992	1.27816992	CM008241.1	LOC111124695	mediator of RNA polymerase II transcription subunit 25-like, transcript variant X3
Affx-1247705321	0.486796875	0.01490260783645981	0.0036501409774436	0.24493303571428576	0.05012302925362251	0.01227678571428571	0.24493303571428576	0.41875	0.436640170101705	0.7816799149491475	0.5846919316329732	FALSE	Affx-1247705321	AX-575325596	GTTGTCAAAACAAACATATACCGGTAAGTACAGAC[C/T]AATGGAAAAGCAGTTATACATATCATACAGACAGA	3	8645847	Y	1	1	1	2	24649	additional well-performing markers from screen	Crassostrea virginica	C3_8645847	NA	NA	FALSE	3_8645847	3.08645847	CM008243.1	LOC111122802	hyccin-like, transcript variant X3
Affx-1245455446	0.486796875	0.02296066421407568	0.00562382518796992	0.24493303571428568	0.05012302925362251	0.01227678571428571	0.2449330357142857	0.58125	0.436640170101705	0.7816799149491475	0.5846919316329732	FALSE	Affx-1245455446	AX-570564675	GAATGGAGACTAGATAATTTACAGCGTTCAGATGT[A/G]CAACAGGTAAACCAATTCAAATATAGCACTTTCTA	5	58113508	R	1	1	1	2	3014	content of Axiom_OysterCV	Crassostrea virginica	C5_58113508	LOC111133948	GPI ethanolamine phosphate transferase 1-like%2C transcript variant X2	TRUE	5_58113508	5.58113508	CM008245.1	LOC111133948	GPI ethanolamine phosphate transferase 1-like, transcript variant X2
Affx-1246222304	0.486796875	0.02631818770474898	0.00644619360902255	0.2449330357142857	0.05012302925362252	0.01227678571428571	0.2449330357142857	0.58125	0.436640170101705	0.7816799149491475	0.5846919316329732	FALSE	Affx-1246222304	AX-576643322	TTCACGTTGAGTTGAACACATC[A/G]CTAGTCTACATTTTTCACCACACAGTTATGCTAA	8	75006444	R	1	1	1	2	4011	content of Axiom_OysterCV	Crassostrea virginica	C8_75006444	NA	NA	TRUE	8_75006444	8.75006444	CM008248.1	LOC111107518	calcium-dependent secretion activator 1-like, transcript variant X8
Affx-1246243705	0.465546875	0.03804680368732006	0.00891212406015037	0.23424107142857145	0.05012388031255954	0.01174107142857142	0.23424107142857145	0.63125	0.43665115739467064	0.7816744213026647	0.5846919316329732	FALSE	Affx-1246243705	AX-573881737	CCCTATTGCAAGGGTCAAATTTGCAACCTTTTGTC[A/C]TTTGAGTGAAAAAAAATAA	9	13384172	M	0	1	1	2	26791	additional well-performing markers from screen	Crassostrea virginica	C9_13384172	NA	NA	FALSE	9_13384172	9.13384172	CM008249.1	NA	NA
Affx-1246233919	0.465546875	0.02681231380337635	0.00628054511278195	0.23424107142857145	0.05012388031255955	0.01174107142857142	0.23424107142857145	0.63125	0.43665115739467086	0.7816744213026645	0.5846919316329732	FALSE	Affx-1246233919	AX-573874257	CTGTAACAGATTGCCATGTGTAAGATGGAATGGTT[C/T]GAGGAACAGCGAACCGCTAAACAGGCTGCGGTGGA	9	101621871	Y	1	1	1	2	24054	additional well-performing markers from screen	Crassostrea virginica	C9_101621871	NA	NA	FALSE	9_101621871	9.101621871	CM008249.1	LOC111112296	trichohyalin-like, transcript variant X5
Affx-1246918364	0.24617187500000015	0.02533410476994433	0.00313792293233082	0.12386160714285711	0.05009911695801046	0.00620535714285714	0.12386160714285711	0.14375	0.43633146944989915	0.7818342652750504	0.5847217264394821	FALSE	Affx-1246918364	AX-577179583	ATAGTGTTTATATTCAAATTATATTTTAACTATTG[A/G]TAAGACTTTTTTGAGGTGAGTGTACGATTC	1	8404698	R	1	1	1	2	25292	additional well-performing markers from screen	Crassostrea virginica	C1_8404698	NA	NA	FALSE	1_8404698	1.08404698	CM008241.1	NA	NA
Affx-1246618032	0.24617187500000015	0.02400622207889517	0.00297344924812029	0.12386160714285718	0.05009911695801043	0.00620535714285714	0.12386160714285716	0.85625	0.4363314694498987	0.7818342652750506	0.5847217264394821	FALSE	Affx-1246618032	AX-574167720	GTAGAAAGGAGTGAACTGGTTGTAAATCACCGCA[A/G]CAGAGGCTCTAAGGGCGAAATGACCCAGTCAAAGT	1	19708224	R	0	1	1	2	26211	additional well-performing markers from screen	Crassostrea virginica	C1_19708224	NA	NA	FALSE	1_19708224	1.19708224	CM008241.1	NA	NA
Affx-1246684141	0.48875	0.01883691710896556	0.00463228383458646	0.24591517857142856	0.05010438413361168	0.01232142857142857	0.24591517857142856	0.575	0.4363994653808348	0.7818002673095826	0.5847217264394821	FALSE	Affx-1246684141	AX-574218603	TGCAAAATTTTAAAATATTGGTCTGCAGAATCATG[A/G]AGAAGAACAAATTGTTAAACACAGT	1	29967254	R	1	1	1	2	21863	additional well-performing markers from screen	Crassostrea virginica	C1_29967254	NA	NA	FALSE	1_29967254	1.29967254	CM008241.1	LOC111126338	phosphatidylinositol 4-phosphate 3-kinase C2 domain-containing subunit alpha-like, transcript variant X2
Affx-1246965611	0.4586718749999999	0.02576346078466307	0.00594572368421052	0.23078125000000005	0.05010155721056195	0.0115625	0.23078125	0.35625	0.43636297145590863	0.7818185142720457	0.5847217264394821	FALSE	Affx-1246965611	AX-574435604	TCCTGGCTTACTGAGTAATTTTTGTTTCCAACAGC[A/T]GTATATTTCCACTTTTACAGTGTTTTGATAATCTT	2	13579564	W	1	1	1	2	3015	content of Axiom_OysterCV	Crassostrea virginica	C2_13579564	NA	NA	TRUE	2_13579564	2.13579564	CM008242.1	LOC111120103	transmembrane protein 94-like
Affx-1247376685	0.2550000000000001	0.02446617587810863	0.0031390977443609	0.12830357142857143	0.05010438413361169	0.00642857142857142	0.12830357142857143	0.85	0.4363994653808351	0.7818002673095824	0.5847217264394821	FALSE	Affx-1247376685	AX-567022376	ATATGAAGCGCGATATCAAGTCTGAAGGAGATACC[C/T]GCTCTCCTGTGAAAGGGGACATTTTAGTACCCACG	3	25947693	Y	0	1	1	2	25650	additional well-performing markers from screen	Crassostrea virginica	C3_25947693	NA	NA	FALSE	3_25947693	3.25947693	CM008243.1	NA	NA
Affx-1247886910	0.24617187500000015	0.02400622207889518	0.0029734492481203	0.12386160714285718	0.05009911695801044	0.00620535714285714	0.12386160714285718	0.85625	0.43633146944989887	0.7818342652750505	0.5847217264394821	FALSE	Affx-1247886910	AX-567415483	TTTATTTTGTCTTGGATTTGTTTTGTAGACATCAA[C/T]GAGTGCCTGACAGAAGTAGGCCTGTGTCAAAATGG	4	33568209	Y	1	1	1	2	3014	content of Axiom_OysterCV	Crassostrea virginica	C4_33568209	LOC111129706	fibrillin-2-like%2C transcript variant X1	TRUE	4_33568209	4.33568209	CM008244.1	LOC111129706	fibrillin-2-like, transcript variant X2
Affx-1236895472	0.2550000000000001	0.02062044463978319	0.00264567669172932	0.12830357142857143	0.0501043841336117	0.00642857142857143	0.12830357142857143	0.85	0.436399465380835	0.7818002673095825	0.5847217264394821	FALSE	Affx-1236895472	AX-563995614	AGTGACCTATTTCAAATTCTTCTTGGCGCGAGTTG[C/T]CCAACACCAAGACATCACCCTTTGATTCTAGAGAA	5	1614244	Y	1	1	1	2	24194	additional well-performing markers from screen	Crassostrea virginica	C5_1614244	NA	NA	FALSE	5_1614244	5.01614244	CM008245.1	LOC111135981	uncharacterized LOC111135981
Affx-1245694597	0.2550000000000001	0.0231842654653335	0.00297462406015037	0.12830357142857143	0.0501043841336117	0.00642857142857143	0.12830357142857143	0.85	0.436399465380835	0.7818002673095825	0.5847217264394821	FALSE	Affx-1245694597	AX-576239265	TGTGGCACGCTAAAGAATTCTCACTGCTCAAAGAC[C/G]GAAAGCGCTGAGCATGCGTCTTGAAGCAATCCACC	5	9437443	S	1	0	1	2	23901	additional well-performing markers from screen	Crassostrea virginica	C5_9437443	NA	NA	FALSE	5_9437443	5.09437443	CM008245.1	NA	NA
Affx-1245262507	0.4586718749999999	0.0264761429640452	0.00611019736842105	0.23078125	0.05010155721056196	0.0115625	0.23078124999999997	0.64375	0.4363629714559088	0.7818185142720456	0.5847217264394821	FALSE	Affx-1245262507	AX-575908726	TAATACCAAATTCTTGATATATACTAATGAGATTT[C/T]TTGATCTTACTGTGTATGAAAGAAAATTATTAGAC	5	29601347	Y	1	1	1	2	3014	content of Axiom_OysterCV	Crassostrea virginica	C5_29601347	NA	NA	TRUE	5_29601347	5.29601347	CM008245.1	LOC111135789	arginine-glutamic acid dipeptide repeats protein-like, transcript variant X6
Affx-1245314383	0.24617187500000015	0.01471104324155132	0.00182213345864661	0.12386160714285718	0.05009911695801043	0.00620535714285714	0.12386160714285718	0.85625	0.4363314694498987	0.7818342652750506	0.5847217264394821	FALSE	Affx-1245314383	AX-570456378	GAAAAGTTAAGTATGAACAGACCATATTGTCATTT[A/C]ATTTAAACACACTAGTGGCAGC	5	37198665	M	1	1	1	2	23322	additional well-performing markers from screen	Crassostrea virginica	C5_37198665	NA	NA	FALSE	5_37198665	5.37198665	CM008245.1	LOC111137927	proline-serine-threonine phosphatase-interacting protein 1-like, transcript variant X3
Affx-1245437043	0.4586718749999999	0.01721127463207779	0.0039720394736842	0.23078125000000005	0.05010155721056193	0.01156249999999999	0.23078125000000005	0.35625	0.4363629714559084	0.7818185142720457	0.5847217264394821	FALSE	Affx-1245437043	AX-570550630	CCCCCCCCTTTCCATTTTTTATTCAGACCCTGTAC[C/T]TGTCGACAAAACAGACTTGTACCAACTCCT	5	55375429	Y	1	1	1	2	3012	content of Axiom_OysterCV	Crassostrea virginica	C5_55375429	NA	NA	TRUE	5_55375429	5.55375429	CM008245.1	LOC111133354	uncharacterized LOC111133354, transcript variant X1
Affx-1245755285	0.4586718749999999	0.0307522360403378	0.0070970394736842	0.23078125	0.05010155721056193	0.01156249999999999	0.23078125	0.64375	0.4363629714559086	0.7818185142720457	0.5847217264394821	FALSE	Affx-1245755285	AX-570792397	AGCACATGTAGTCGTTAAACATTGGTAGTTTATGT[A/G]ATGTAGCCTTCCCTATGGCACGCTTTACCTGCAAC	6	31821569	R	1	1	1	2	23177	additional well-performing markers from screen	Crassostrea virginica	C6_31821569	NA	NA	FALSE	6_31821569	6.31821569	CM008246.1	NA	NA
Affx-1237191752	0.24617187500000015	0.02135045669679694	0.00264450187969924	0.12386160714285718	0.05009911695801043	0.00620535714285714	0.12386160714285718	0.85625	0.4363314694498987	0.7818342652750506	0.5847217264394821	FALSE	Affx-1237191752	AX-564286253	ACATGGCGGTCATTGTATTGTTGTCATAGGTACCA[A/G]TCTGTTACTATCAGTAATCTCAGCTGGGTGTTTTT	8	55884084	R	0	0	1	2	28926	additional well-performing markers from screen	Crassostrea virginica	C8_55884084	NA	NA	FALSE	8_55884084	8.55884084	CM008248.1	LOC111106097	retinoic acid receptor beta-like, transcript variant X2
Affx-1246365070	0.2550000000000001	0.01805662381423288	0.00231672932330827	0.1283035714285714	0.0501043841336117	0.00642857142857143	0.12830357142857143	0.85	0.436399465380835	0.7818002673095825	0.5847217264394821	FALSE	Affx-1246365070	AX-576753316	GCAGGGTCGATTGCCTCAGATTTGTAAAAATATAT[C/T]GTCAATCAATGTCCAGTAAGATTTTGGTTTTCTTC	9	65540729	Y	1	1	1	2	23028	additional well-performing markers from screen	Crassostrea virginica	C9_65540729	NA	NA	FALSE	9_65540729	9.65540729	CM008249.1	NA	NA
Affx-1246395345	0.2550000000000001	0.02318426546533349	0.00297462406015037	0.12830357142857143	0.05010438413361169	0.00642857142857142	0.12830357142857143	0.15	0.4363994653808351	0.7818002673095824	0.5847217264394821	FALSE	Affx-1246395345	AX-573998332	TGGCTTTCAAAATGATGTAATGGTTGACTAAATCT[A/G]AGAGGTTGAGTGTTAGATT	9	70374967	R	1	1	1	2	4009	content of Axiom_OysterCV	Crassostrea virginica	C9_70374967	NA	NA	TRUE	9_70374967	9.70374967	CM008249.1	LOC111114113	zinc finger protein 626-like
Affx-1246417456	0.2550000000000001	0.02062044463978317	0.00264567669172932	0.12830357142857143	0.05010438413361168	0.00642857142857142	0.12830357142857143	0.15	0.4363994653808348	0.7818002673095826	0.5847217264394821	FALSE	Affx-1246417456	AX-576793766	AATTTATTAAAATTAATAAAGTACCTGTATTCTTC[A/C]TGACAACTATCATGTCTTTAGTTTATTATGATATT	9	75687605	M	0	1	1	2	26061	additional well-performing markers from screen	Crassostrea virginica	C9_75687605	NA	NA	FALSE	9_75687605	9.75687605	CM008249.1	NA	NA
Affx-1246231673	0.2550000000000001	0.02959381752920927	0.00379699248120301	0.12830357142857143	0.05010438413361172	0.00642857142857143	0.12830357142857143	0.85	0.4363994653808356	0.7818002673095822	0.5847217264394821	FALSE	Affx-1246231673	AX-573872525	TAAAGACTGATACCGAGCAGAGAAATTTCGAGCCA[C/G]CCTACAATATTTGTTACTGTTACCAAG	9	100878679	S	1	1	1	2	3007	content of Axiom_OysterCV	Crassostrea virginica	C9_100878679	LOC111112184	scavenger receptor class F member 1-like	TRUE	9_100878679	9.100878679	CM008249.1	LOC111112184	scavenger receptor class F member 1-like
Affx-1246232657	0.24617187500000015	0.02267833938784606	0.00280897556390977	0.12386160714285716	0.05009911695801044	0.00620535714285714	0.12386160714285718	0.85625	0.43633146944989887	0.7818342652750505	0.5847217264394821	FALSE	Affx-1246232657	AX-573873263	GTCACCTATAGGAAGAACTACGCAGATGAAGAGCC[G/T]ATCAGGTGAAGAACTGAAACACTGATTACAACATT	9	101140096	K	1	1	1	2	3012	content of Axiom_OysterCV	Crassostrea virginica	C9_101140096	LOC111113029	cathepsin L1-like	TRUE	9_101140096	9.101140096	CM008249.1	LOC111113029	cathepsin L1-like
Affx-1246518014	0.2550000000000001	0.02190235505255831	0.00281015037593984	0.12830357142857143	0.05010438413361168	0.00642857142857142	0.12830357142857143	0.85	0.436399465380835	0.7818002673095825	0.5847217264394821	FALSE	Affx-1246518014	AX-574093101	ATATGGTGAAAAAAAGTACACGCATACTGACCTGT[A/G]TTGTCATTGGTTTCCTTAAAGATAAA	10	32611028	R	0	1	1	2	26512	additional well-performing markers from screen	Crassostrea virginica	C10_32611028	NA	NA	FALSE	10_32611028	10.32611028	CM008250.1	NA	NA
Affx-1244801868	0.47468749999999993	0.02557796360059025	0.00610902255639097	0.23883928571428575	0.05009345794392523	0.01196428571428571	0.23883928571428573	0.3875	0.43625841623069295	0.7818707918846535	0.5847405899635728	FALSE	Affx-1244801868	AX-567486240	CAGGGATACGCCCCTCCCATGCATCATTCCACGTC[A/C]CAGACAAACACTACGGTTGTGGTAGCAGGAGGAGG	6	31064162	M	1	1	1	2	3012	content of Axiom_OysterCV	Crassostrea virginica	C6_31064162	LOC111101828	annexin A7-like	TRUE	6_31064162	6.31064162	CM008246.1	LOC111101828	annexin A7-like
Affx-1246135142	0.49904296875	0.02400681230144433	0.00602796052631578	0.25109375	0.05009334163036714	0.01257812499999999	0.25109375	0.521875	0.43625691473025047	0.7818715426348748	0.5847405899635728	FALSE	Affx-1246135142	AX-576576121	CATCACAGACAGTGATGACATATCTATATGAATGC[A/G]GAATTTTCATGCAAATCGTTAAACAATATAT	8	53206135	R	0	1	1	2	26672	additional well-performing markers from screen	Crassostrea virginica	C8_53206135	NA	NA	FALSE	8_53206135	8.53206135	CM008248.1	NA	NA
Affx-1236459304	0.3046875	0.02047635104067681	0.0031390977443609	0.15330357142857143	0.0500873616773442	0.00767857142857142	0.15330357142857143	0.8125	0.4361797197179477	0.7819101401410261	0.5847514246680604	FALSE	Affx-1236459304	AX-563469471	AACAAGTCCGTTACTATCGACAAGAACTGGAGAAT[C/T]GATAGAGATCGCTTCAGAGAGCTCTCCGGCGTCGC	1	29910927	Y	1	1	1	2	24247	additional well-performing markers from screen	Crassostrea virginica	C1_29910927	NA	NA	FALSE	1_29910927	1.29910927	CM008241.1	LOC111121092	beta-hexosaminidase-like
Affx-1247739309	0.3046875	0.02476780185758513	0.003796992481203	0.15330357142857143	0.0500873616773442	0.00767857142857142	0.15330357142857143	0.1875	0.4361797197179477	0.7819101401410261	0.5847514246680604	FALSE	Affx-1247739309	AX-575295922	TAACTCAAGAAAATTTTGTGGAA[C/T]ATCGCTATCATCTCTTTAATTTCTATAATTAAAAT	4	13868370	Y	0	1	1	2	25863	additional well-performing markers from screen	Crassostrea virginica	C4_13868370	NA	NA	FALSE	4_13868370	4.1386837	CM008244.1	LOC111130342	paramyosin-like
Affx-1245223794	0.3046875	0.02154921374490394	0.00330357142857143	0.15330357142857143	0.05008736167734425	0.00767857142857143	0.15330357142857143	0.8125	0.4361797197179482	0.7819101401410259	0.5847514246680604	FALSE	Affx-1245223794	AX-564049907	CTTGCTCACTCTTTCTTTCATTAAAGTAACCTTTA[A/G]GTAGGTATTGCTCTGGGTTGGTGTTCATTGACG	5	25097322	R	0	1	1	2	26500	additional well-performing markers from screen	Crassostrea virginica	C5_25097322	NA	NA	FALSE	5_25097322	5.25097322	CM008245.1	NA	NA
Affx-1245949464	0.3046875	0.00652913588572478	0.00100093984962405	0.15330357142857143	0.0500873616773442	0.00767857142857142	0.15330357142857143	0.8125	0.4361797197179477	0.7819101401410261	0.5847514246680604	FALSE	Affx-1245949464	AX-576433980	TATCAAATAGTTACTTTTGTCAAGGGTTTTGTGTG[A/G]AGGTATCATATCCCAAATCCTTTACATGTTCTCAA	7	47922946	R	0	1	1	2	25773	additional well-performing markers from screen	Crassostrea virginica	C7_47922946	NA	NA	FALSE	7_47922946	7.47922946	CM008247.1	LOC111102426	CUGBP Elav-like family member 2, transcript variant X34
Affx-1246011155	0.43201171875	0.02616986088140869	0.00568843984962405	0.21736607142857145	0.05006161429451632	0.01088169642857142	0.21736607142857145	0.684375	0.4358473621996372	0.7820763189001814	0.5848621757979869	FALSE	Affx-1246011155	AX-573703040	TTGTTGTCTTTCCTGAAGGCTAGGTATCGACCAAA[C/T]GTCTTCAAAGGAAATAAACATCAATCATTGATTTC	8	1278438	Y	1	1	1	2	3010	content of Axiom_OysterCV	Crassostrea virginica	C8_1278438	LOC111105728	DNA replication licensing factor mcm2-like	TRUE	8_1278438	8.01278438	CM008248.1	LOC111105728	DNA replication licensing factor mcm2-like
Affx-1246329938	0.43201171875	0.02843986120569445	0.00618186090225563	0.21736607142857145	0.05006161429451632	0.01088169642857143	0.21736607142857145	0.684375	0.4358473621996374	0.7820763189001814	0.5848621757979869	FALSE	Affx-1246329938	AX-573948319	CTGGAGTCTTGCATCATGGTTTTGTATTAATTAAG[C/T]GTTAACTAATTAACCTGGATATATTCTTTTATGTG	9	56291436	Y	1	1	1	2	3011	content of Axiom_OysterCV	Crassostrea virginica	C9_56291436	NA	NA	TRUE	9_56291436	9.56291436	CM008249.1	LOC111112117	dnaJ homolog subfamily B member 6-like, transcript variant X5
Affx-1246334360	0.4320117187500001	0.01103652538617031	0.00239896616541353	0.2173660714285714	0.05006161429451634	0.01088169642857143	0.2173660714285714	0.315625	0.43584736219963743	0.7820763189001813	0.5848621757979869	FALSE	Affx-1246334360	AX-573951628	ATCGGGGACAATTTCAGAGCATAGCGGAAAGAGCG[A/G]ATGTTTAACGGATGAAGCGGACGTATCGTGTACGT	9	57367107	R	0	1	1	2	27508	additional well-performing markers from screen	Crassostrea virginica	C9_57367107	NA	NA	FALSE	9_57367107	9.57367107	CM008249.1	LOC111113010	multiple epidermal growth factor-like domains protein 10
Affx-1245895387	0.4568554687500001	0.02403123754229233	0.00552396616541353	0.22986607142857143	0.05005826374053215	0.01150669642857143	0.22986607142857143	0.646875	0.4358041136514359	0.782097943174282	0.5848648217474972	FALSE	Affx-1245895387	AX-571420257	ATAACTTCAGTAAAAGAACCTTCCGGGGAAATTAT[A/C]CTTCTAGCATGGCTATGTGTGAAACACCGCTCGAT	7	33555655	M	1	1	1	2	4012	content of Axiom_OysterCV	Crassostrea virginica	C7_33555655	NA	NA	TRUE	7_33555655	7.33555655	CM008247.1	LOC111102608	synaptotagmin-5-like
Affx-1246365659	0.4568554687500001	0.02188467868058183	0.00503054511278195	0.2298660714285714	0.05005826374053215	0.01150669642857143	0.22986607142857143	0.646875	0.4358041136514357	0.7820979431742822	0.5848648217474972	FALSE	Affx-1246365659	AX-573975531	TTGTTTTTGCAGGAGAAAGGATTTCTGGTTGAGGT[C/T]AGCACTGTGTTTGAAGACTT	9	65605460	Y	0	1	1	2	27300	additional well-performing markers from screen	Crassostrea virginica	C9_65605460	NA	NA	FALSE	9_65605460	9.6560546	CM008249.1	LOC111115153	pre-mRNA-processing factor 40 homolog A-like
Affx-1246487320	0.4568554687500001	0.02474675716286249	0.00568843984962406	0.22986607142857143	0.05005826374053214	0.01150669642857142	0.22986607142857143	0.353125	0.4358041136514358	0.7820979431742822	0.5848648217474972	FALSE	Affx-1246487320	AX-574069266	AATGTTTTCCGCTGAATAAATTACGGATTATCTGA[A/G]TGGTGTCTACTTGGTGTTGACACAAAATCAGAGAT	10	11374875	R	1	1	1	2	4009	content of Axiom_OysterCV	Crassostrea virginica	C10_11374875	NA	NA	TRUE	10_11374875	10.11374875	CM008250.1	LOC111117330	protein couch potato-like, transcript variant X16
Affx-1247706445	0.37185546875	0.02686207286290171	0.00502584586466165	0.18709821428571427	0.05004772130756382	0.00936383928571428	0.1870982142857143	0.753125	0.43566803581726926	0.7821659820913653	0.5848852632934096	FALSE	Affx-1247706445	AX-567284611	AATTGTTATGGGCTTACCATTAAGACAATTTTCAC[C/T]GCTAACAACATGTAGCATCCTCCATT	3	9657127	Y	1	1	1	2	3012	content of Axiom_OysterCV	Crassostrea virginica	C3_9657127	NA	NA	TRUE	3_9657127	3.09657127	CM008243.1	NA	NA
Affx-1245006480	0.37185546875	0.0180713056800914	0.00338110902255638	0.18709821428571427	0.05004772130756382	0.00936383928571428	0.18709821428571427	0.753125	0.435668035817269	0.7821659820913656	0.5848852632934096	FALSE	Affx-1245006480	AX-575737096	GATGAAGATAAAGGGGAACAGGAAGAAA[G/T]CAGAAAAGGCATATTAATTATATACGATAAGAATG	3	45930281	K	1	1	1	2	3015	content of Axiom_OysterCV	Crassostrea virginica	C3_45930281	LOC111125108	uncharacterized LOC111125108%2C transcript variant X1	TRUE	3_45930281	3.45930281	CM008243.1	LOC111125108	uncharacterized LOC111125108, transcript variant X1
Affx-1248020473	0.37185546875	0.01895038239837244	0.00354558270676691	0.18709821428571427	0.05004772130756382	0.00936383928571428	0.18709821428571427	0.753125	0.43566803581726926	0.7821659820913653	0.5848852632934096	FALSE	Affx-1248020473	AX-575534605	GAGTAAGCTCATGATGACTGCAAG[A/G]GAAACTTAATGCCACAATTGATAACTGTTTATTAA	4	9057226	R	1	1	1	2	25124	additional well-performing markers from screen	Crassostrea virginica	C4_9057226	NA	NA	FALSE	4_9057226	4.09057226	CM008244.1	NA	NA
Affx-1245924730	0.37185546875	0.02246668927149655	0.00420347744360902	0.1870982142857143	0.05004772130756382	0.00936383928571428	0.18709821428571427	0.753125	0.43566803581726926	0.7821659820913653	0.5848852632934096	FALSE	Affx-1245924730	AX-564235668	GGCCACCAGCTCAGGTGTTATC[G/T]AAGTAAACAGGAATGTAAAGAATACTCTTTATGTA	7	41465698	K	1	1	1	2	4011	content of Axiom_OysterCV	Crassostrea virginica	C7_41465698	NA	NA	TRUE	7_41465698	7.41465698	CM008247.1	LOC111103994	ralBP1-associated Eps domain-containing protein 1-like, transcript variant X4
Affx-1246561441	0.37185546875	0.02158761255321554	0.00403900375939849	0.1870982142857143	0.05004772130756383	0.00936383928571428	0.18709821428571427	0.753125	0.4356680358172693	0.7821659820913653	0.5848852632934096	FALSE	Affx-1246561441	AX-576903539	ATCCTTCCCGATTTGCGGAAGGAGAACCATTTCTG[A/G]ACTCATCGACCTGAGATATTAACCGGCTTTCAGTT	7	47357769	R	1	1	1	2	3006	content of Axiom_OysterCV	Crassostrea virginica	C7_47357769	LOC111103107	uncharacterized LOC111103107%2C transcript variant X1	TRUE	7_47357769	7.47357769	CM008247.1	LOC111103107	uncharacterized LOC111103107, transcript variant X2
Affx-1246030861	0.37185546875	0.01543407552524832	0.0028876879699248	0.18709821428571427	0.05004772130756382	0.00936383928571428	0.18709821428571427	0.753125	0.435668035817269	0.7821659820913656	0.5848852632934096	FALSE	Affx-1246030861	AX-576496261	AATTACCGTATAGAGGTATTGACGGGATTCCTGTG[C/T]GACAGTTCACTGATTTCATTCACTGCCAGGATCTA	8	19093472	Y	1	1	1	2	3012	content of Axiom_OysterCV	Crassostrea virginica	C8_19093472	NA	NA	TRUE	8_19093472	8.19093472	CM008248.1	LOC111107018	uncharacterized LOC111107018, transcript variant X2
Affx-1246254042	0.38117187499999994	0.02749191414289914	0.00527255639097744	0.19178571428571428	0.05004655493482309	0.00959821428571428	0.19178571428571428	0.25625	0.4356529809531949	0.7821735095234026	0.5848852632934096	FALSE	Affx-1246254042	AX-573889603	ATTGCAACTCAGATCATATACATCGTCTCAAATGA[C/T]GTCATGGAAATTACTCCTGAA	9	18448639	Y	1	1	1	2	4012	content of Axiom_OysterCV	Crassostrea virginica	C9_18448639	NA	NA	TRUE	9_18448639	9.18448639	CM008249.1	LOC111110860	atrial natriuretic peptide receptor 1-like
Affx-1246304432	0.38117187499999994	0.02491914142899147	0.00477913533834586	0.1917857142857143	0.05004655493482309	0.00959821428571428	0.19178571428571428	0.25625	0.4356529809531952	0.7821735095234024	0.5848852632934096	FALSE	Affx-1246304432	AX-573928373	GTTCTTTCAGAGTATGATTATGTACAACTTTTAAA[A/G]CAAATTCCACCTAACGTGCCC	9	48172901	R	1	1	1	2	3009	content of Axiom_OysterCV	Crassostrea virginica	C9_48172901	LOC111112304	disintegrin and metalloproteinase domain-containing protein unc-71-like%2C transcript variant X2	TRUE	9_48172901	9.48172901	CM008249.1	LOC111112304	disintegrin and metalloproteinase domain-containing protein unc-71-like, transcript variant X4
Affx-1246663307	0.189921875	0.02752677067581362	0.00263040413533834	0.09555803571428569	0.04998832048586782	0.00477678571428571	0.09555803571428569	0.89375	0.43490138662507	0.782549306687465	0.5849137991990325	FALSE	Affx-1246663307	AX-574202587	TGAAGCAACCTTTTATGAATAGAATGATGAGGCAA[C/T]CTCCCATCCAAGGGCTGATCATGAT	1	273454	Y	1	1	1	2	24744	additional well-performing markers from screen	Crassostrea virginica	C1_273454	NA	NA	FALSE	1_273454	1.00273454	CM008241.1	LOC111101273	mitochondrial inner membrane protein COX18-like
Affx-1246588199	0.189921875	0.01719962133785761	0.00164356203007518	0.09555803571428571	0.04998832048586779	0.00477678571428571	0.09555803571428571	0.10625	0.4349013866250696	0.7825493066874651	0.5849137991990325	FALSE	Affx-1246588199	AX-576924127	CTAAACTGTATGTGCCTACAA[A/C]CGTTCTATTTCCCAGGAGGAGTCTCCTGTAAATTC	1	1432782	M	0	1	1	2	25543	additional well-performing markers from screen	Crassostrea virginica	C1_1432782	NA	NA	FALSE	1_1432782	1.01432782	CM008241.1	NA	NA
Affx-1246609201	0.189921875	0.02408438756316162	0.00230145676691729	0.09555803571428569	0.04998832048586781	0.00477678571428571	0.09555803571428569	0.89375	0.4349013866250701	0.7825493066874649	0.5849137991990325	FALSE	Affx-1246609201	AX-576940563	GTAGGGCTATCGGTTACAGACCTTGTTTTGATCGC[A/G]TTCATGTTCCGCATGTAGCATCCTTTTATTGTCTG	1	1770912	R	0	1	1	2	26396	additional well-performing markers from screen	Crassostrea virginica	C1_1770912	NA	NA	FALSE	1_1770912	1.01770912	CM008241.1	LOC111101640	homeobox protein Hox-B2a-like
Affx-1246728142	0.189921875	0.01892081289418362	0.00180803571428571	0.09555803571428569	0.0499883204858678	0.00477678571428571	0.09555803571428569	0.89375	0.4349013866250698	0.7825493066874651	0.5849137991990325	FALSE	Affx-1246728142	AX-563432022	TTGAGAATGTTAAAAGTGTGTATGATATGTCTGTT[G/T]TAGGTGACAAAAGAAATTTACTGAAATGTGAATCC	1	3601830	K	1	1	1	2	4012	content of Axiom_OysterCV	Crassostrea virginica	C1_3601830	NA	NA	TRUE	1_3601830	1.0360183	CM008241.1	LOC111129935	ATP-dependent DNA helicase Q1-like
Affx-1246645800	0.189921875	0.02580557911948759	0.00246593045112782	0.09555803571428569	0.04998832048586779	0.00477678571428571	0.09555803571428569	0.89375	0.4349013866250696	0.7825493066874651	0.5849137991990325	FALSE	Affx-1246645800	AX-574189117	TTCACTAACATGGGAATATGCGGTATAACGAGATG[A/C]GGGTGCTCATGACAAAAATGACATTTTGCATTTAG	1	24883071	M	1	1	1	2	25273	additional well-performing markers from screen	Crassostrea virginica	C1_24883071	NA	NA	FALSE	1_24883071	1.24883071	CM008241.1	LOC111110188	uncharacterized LOC111110188
Affx-1236473000	0.189921875	0.02408438756316161	0.00230145676691729	0.09555803571428569	0.0499883204858678	0.00477678571428571	0.09555803571428569	0.89375	0.4349013866250698	0.7825493066874651	0.5849137991990325	FALSE	Affx-1236473000	AX-563483048	TGCCTCTGGTCATAATTATCTATTTACTTAGAAAA[A/C]CCCCAGAGAGTATTCCATCCTCATGCTGGCAATTT	1	39590623	M	1	1	1	2	4012	content of Axiom_OysterCV	Crassostrea virginica	C1_39590623	NA	NA	TRUE	1_39590623	1.39590623	CM008241.1	NA	NA
Affx-1246806925	0.27638671875	0.02542874039030157	0.00353618421052631	0.13906250000000003	0.04999999999999999	0.006953125	0.13906250000000003	0.834375	0.4350521167482165	0.7824739416258918	0.5849137991990325	FALSE	Affx-1246806925	AX-577093087	AATTAACAAATCACATTGCTTAGTTTTATAGTATG[C/T]CTCAGTTTGATAAATGGTTGATGTTCATCTCCCTG	1	51547346	Y	1	1	1	2	3009	content of Axiom_OysterCV	Crassostrea virginica	C1_51547346	NA	NA	TRUE	1_51547346	1.51547346	CM008241.1	LOC111136379	transient receptor potential cation channel subfamily M member 2-like, transcript variant X3
Affx-1246866606	0.189921875	0.02408438756316159	0.00230145676691729	0.09555803571428569	0.04998832048586779	0.00477678571428571	0.09555803571428569	0.89375	0.4349013866250696	0.7825493066874651	0.5849137991990325	FALSE	Affx-1246866606	AX-562730025	CAAGAATTTTGGAAATGTCTACAGGGGAGGTTTAG[C/T]TAAGATTAAGATATTAGGGCCTTCC	1	60072870	Y	0	1	1	2	26946	additional well-performing markers from screen	Crassostrea virginica	C1_60072870	NA	NA	FALSE	1_60072870	1.6007287	CM008241.1	LOC111110868	protein kinase C-binding protein NELL2-like
Affx-1236523647	0.189921875	0.0275267706758136	0.00263040413533834	0.09555803571428569	0.0499883204858678	0.00477678571428571	0.09555803571428569	0.89375	0.4349013866250698	0.7825493066874651	0.5849137991990325	FALSE	Affx-1236523647	AX-562746737	ACCGACTAAAAGAAAGCAAAATGGTTCAAAAAGCC[A/C]AACACCTGCGTGGACCATTAGATGCGAGACAGCCC	2	3596756	M	1	1	1	2	25493	additional well-performing markers from screen	Crassostrea virginica	C2_3596756	NA	NA	FALSE	2_3596756	2.03596756	CM008242.1	LOC111118493	paired box protein Pax-2-B-like
Affx-1247247390	0.189921875	0.01375723822520561	0.00131461466165413	0.09555803571428569	0.04998832048586777	0.00477678571428571	0.09555803571428569	0.89375	0.4349013866250695	0.7825493066874653	0.5849137991990325	FALSE	Affx-1247247390	AX-574964444	ATTCCCCTCCTGTTGATGAGCTCCGGGTGAGGCTC[A/G]TACACTGCTTCAGGGTCCACATTAATCCAGAAATA	2	5561072	R	0	1	1	2	25582	additional well-performing markers from screen	Crassostrea virginica	C2_5561072	NA	NA	FALSE	2_5561072	2.05561072	CM008242.1	LOC111119678	glycogen debranching enzyme-like
Affx-1247067892	0.4471875	0.02266081871345029	0.00509868421052631	0.225	0.04999999999999999	0.01125	0.225	0.6625	0.4350521167482166	0.7824739416258917	0.5849137991990325	FALSE	Affx-1247067892	AX-574515117	ATGGTCCCTGTTGTGCCAAAACTCCAGCATGATCC[A/G]CACACAGCCTGATCCTTCACTGGAGTGACTGCCCC	2	29075974	R	1	1	1	2	3016	content of Axiom_OysterCV	Crassostrea virginica	C2_29075974	NA	NA	TRUE	2_29075974	2.29075974	CM008242.1	LOC111121013	digestive cysteine proteinase 2-like
Affx-1236577707	0.27638671875	0.02424600827912476	0.00337171052631578	0.13906250000000003	0.04999999999999999	0.006953125	0.13906250000000003	0.834375	0.4350521167482165	0.7824739416258918	0.5849137991990325	FALSE	Affx-1236577707	AX-562800560	CATCTATGTAATATTTCTTACTTTGCAAACCCAAA[C/G]TTGTGCTAAACCAATGTCTTTGTGCTGAAAAAAAT	2	30590397	S	1	1	1	2	3012	content of Axiom_OysterCV	Crassostrea virginica	C2_30590397	LOC111120233	ATPase family AAA domain-containing protein 2-like	TRUE	2_30590397	2.30590397	CM008242.1	LOC111120233	ATPase family AAA domain-containing protein 2-like
Affx-1247092690	0.189921875	0.02752677067581361	0.00263040413533834	0.09555803571428569	0.04998832048586781	0.00477678571428571	0.09555803571428569	0.89375	0.4349013866250701	0.7825493066874649	0.5849137991990325	FALSE	Affx-1247092690	AX-574534075	AAGCCAACTCAGAGTATTGGGAAAGAATTCAAAGA[A/G]AATGAGGCTTAAAATTTTAAATAGCTTGTGCAATG	2	31879403	R	0	1	1	2	26194	additional well-performing markers from screen	Crassostrea virginica	C2_31879403	NA	NA	FALSE	2_31879403	2.31879403	CM008242.1	LOC111118096	rho GTPase-activating protein 100F-like, transcript variant X2
Affx-1236589789	0.189921875	0.02408438756316156	0.00230145676691729	0.09555803571428569	0.04998832048586776	0.00477678571428571	0.09555803571428569	0.89375	0.4349013866250694	0.7825493066874654	0.5849137991990325	FALSE	Affx-1236589789	AX-562812571	ACAGATTTTACAGCTGTTACGGATAGTTGGCACTT[C/T]TGTTCTGCCTTTTGGAAGGCATTTTTTCAAATTTT	2	37380498	Y	1	1	1	2	24047	additional well-performing markers from screen	Crassostrea virginica	C2_37380498	NA	NA	FALSE	2_37380498	2.37380498	CM008242.1	LOC111118568	polycystin-1-like
Affx-1247135858	0.189921875	0.01892081289418361	0.00180803571428571	0.09555803571428569	0.04998832048586779	0.00477678571428571	0.09555803571428569	0.89375	0.4349013866250696	0.7825493066874651	0.5849137991990325	FALSE	Affx-1247135858	AX-577347998	AAGACACCGCCTAAACGAGCTGGTGCCTAAACGGG[C/T]TGCTACCTTATGTAACAATTTACAGTACCGGTACT	2	38481604	Y	0	1	1	2	25932	additional well-performing markers from screen	Crassostrea virginica	C2_38481604	NA	NA	FALSE	2_38481604	2.38481604	CM008242.1	LOC111119209	uncharacterized LOC111119209, transcript variant X1
Affx-1236597706	0.189921875	0.02408438756316159	0.00230145676691729	0.09555803571428569	0.04998832048586779	0.00477678571428571	0.09555803571428569	0.89375	0.4349013866250696	0.7825493066874651	0.5849137991990325	FALSE	Affx-1236597706	AX-563704527	ACTTTGTCTCCATGTTTGATTTCAGTTCTTTCATA[C/T]TTTTCACTTCCAGTTGGTATCCCAGCTTTTCCTGA	2	40950979	Y	1	1	1	2	3013	content of Axiom_OysterCV	Crassostrea virginica	C2_40950979	LOC111118483	programmed cell death protein 2-like	TRUE	2_40950979	2.40950979	CM008242.1	LOC111118483	programmed cell death protein 2-like
Affx-1244985445	0.189921875	0.01719962133785762	0.00164356203007518	0.09555803571428569	0.04998832048586779	0.00477678571428571	0.09555803571428569	0.89375	0.4349013866250696	0.7825493066874651	0.5849137991990325	FALSE	Affx-1244985445	AX-575689297	ATATTGTCCTCTTCAGTCCTATCAATCG[A/G]CATTGCATAAACCTAGAGATTTTCCAGCAAATACT	2	57897597	R	1	1	1	2	24419	additional well-performing markers from screen	Crassostrea virginica	C2_57897597	NA	NA	FALSE	2_57897597	2.57897597	CM008242.1	LOC111122329	lipoxygenase homology domain-containing protein 1-like, transcript variant X7
Affx-1247258676	0.189921875	0.02752677067581356	0.00263040413533834	0.09555803571428569	0.04998832048586777	0.00477678571428571	0.09555803571428569	0.89375	0.4349013866250695	0.7825493066874653	0.5849137991990325	FALSE	Affx-1247258676	AX-574973186	CAGATCAGTTTATATCAAAATTATCAGTTATAGTG[A/G]CAGTATATTAACTTTGCGAATAATACAATGCAAAA	2	58728645	R	0	1	1	2	25876	additional well-performing markers from screen	Crassostrea virginica	C2_58728645	NA	NA	FALSE	2_58728645	2.58728645	CM008242.1	NA	NA
Affx-1247319720	0.47873046875	0.01672446336859664	0.00402843045112782	0.2408705357142857	0.04999536650912798	0.01204241071428571	0.2408705357142857	0.603125	0.4349923185807525	0.7825038407096238	0.5849137991990325	FALSE	Affx-1247319720	AX-575019999	CTCTCTATGCAGAAGTCGCAA[A/G]CCAAGGAACGGAGATACAAGATTACTGGATTGGTA	3	14229864	R	1	1	1	2	3013	content of Axiom_OysterCV	Crassostrea virginica	C3_14229864	NA	NA	TRUE	3_14229864	3.14229864	CM008243.1	LOC111125916	uncharacterized LOC111125916, transcript variant X2
Affx-1236661401	0.189921875	0.02924796223213956	0.00279487781954887	0.09555803571428569	0.04998832048586777	0.00477678571428571	0.09555803571428569	0.89375	0.4349013866250695	0.7825493066874653	0.5849137991990325	FALSE	Affx-1236661401	AX-562883667	TCTCAGCCATTGTATCACTCCGCGTTTCAAGTTAC[A/C]AACAAGGAGATGACTTGAGCAATTTGCACACATAG	3	22452123	M	1	1	1	2	4012	content of Axiom_OysterCV	Crassostrea virginica	C3_22452123	NA	NA	TRUE	3_22452123	3.22452123	CM008243.1	NA	NA
Affx-1247466673	0.27638671875	0.0254287403903016	0.00353618421052631	0.13906250000000003	0.05000000000000002	0.006953125	0.13906250000000003	0.834375	0.4350521167482168	0.7824739416258916	0.5849137991990325	FALSE	Affx-1247466673	AX-567092385	ATGATATGCCTTGATATTATTGTACTGGTCATCAT[C/T]ATCAACACTAATTATATACCAGTC	3	40774834	Y	0	1	1	2	25550	additional well-performing markers from screen	Crassostrea virginica	C3_40774834	NA	NA	FALSE	3_40774834	3.40774834	CM008243.1	NA	NA
Affx-1247500173	0.189921875	0.02924796223213957	0.00279487781954887	0.09555803571428569	0.04998832048586779	0.00477678571428571	0.09555803571428569	0.89375	0.4349013866250696	0.7825493066874651	0.5849137991990325	FALSE	Affx-1247500173	AX-567118373	TAGAATTGCTGTTTAACCCTGGTATGACAACTTTA[A/C]TTGTGGAAATTTTGATTCGTTATGACA	3	46355677	M	1	1	1	2	4007	content of Axiom_OysterCV	Crassostrea virginica	C3_46355677	NA	NA	TRUE	3_46355677	3.46355677	CM008243.1	LOC111123676	extracellular matrix protein 3-like
Affx-1247607286	0.189921875	0.02236319600683562	0.00213698308270676	0.09555803571428569	0.0499883204858678	0.00477678571428571	0.09555803571428569	0.89375	0.4349013866250698	0.7825493066874651	0.5849137991990325	FALSE	Affx-1247607286	AX-567197560	CACATGTTTGAAAACAAGCAACAACTCATTATCAT[A/C]AACACAATACCATTAGTAATATACT	3	59305575	M	0	1	1	2	25662	additional well-performing markers from screen	Crassostrea virginica	C3_59305575	NA	NA	FALSE	3_59305575	3.59305575	CM008243.1	NA	NA
Affx-1247613515	0.4471875	0.02485380116959066	0.0055921052631579	0.225	0.05000000000000002	0.01125	0.225	0.6625	0.4350521167482168	0.7824739416258916	0.5849137991990325	FALSE	Affx-1247613515	AX-567202353	TTAAAAGAGGACATAATAAGTGGGATATGCTCCCG[A/C]CTGCAGGACAGTTTACAGCCTTTGCCGGGGATGGA	3	60330707	M	1	1	1	2	23582	additional well-performing markers from screen	Crassostrea virginica	C3_60330707	NA	NA	FALSE	3_60330707	3.60330707	CM008243.1	LOC111123583	transient-receptor-potential-like protein
Affx-1247622670	0.4471875	0.02339181286549704	0.00526315789473683	0.22500000000000003	0.04999999999999997	0.01124999999999999	0.22500000000000003	0.6625	0.4350521167482164	0.7824739416258918	0.5849137991990325	FALSE	Affx-1247622670	AX-575251079	GGGTTGATAACGGTTGTGTAATAAACGG[A/G]TCCTTTCTTTACGGTATCGACACAGTAAACGACAC	3	61558677	R	1	1	1	2	3011	content of Axiom_OysterCV	Crassostrea virginica	C3_61558677	NA	NA	TRUE	3_61558677	3.61558677	CM008243.1	LOC111123938	uncharacterized LOC111123938, transcript variant X4
Affx-1236752408	0.47873046875	0.02491842617385831	0.00600211466165413	0.2408705357142857	0.04999536650912796	0.01204241071428571	0.2408705357142857	0.603125	0.4349923185807521	0.782503840709624	0.5849137991990325	FALSE	Affx-1236752408	AX-563856391	TTAATTAGTTAGCCAGTCTCTGATTGGTTCCTTTG[A/G]GTTTATCGCCTGTAACATCTGATTACTATTGGCAG	3	63487894	R	0	1	1	2	27364	additional well-performing markers from screen	Crassostrea virginica	C3_63487894	NA	NA	FALSE	3_63487894	3.63487894	CM008243.1	LOC111122895	putative protocadherin beta-18, transcript variant X3
Affx-1247939443	0.189921875	0.01547842978153164	0.00147908834586466	0.09555803571428569	0.04998832048586782	0.00477678571428571	0.09555803571428569	0.89375	0.43490138662507	0.782549306687465	0.5849137991990325	FALSE	Affx-1247939443	AX-567456147	TAAAAATATTAAAATAATTACTCTATAACCACAAG[G/T]CCAATTTCAACCAAACTTGGTACAAAGCAT	4	41915539	K	0	1	1	2	25788	additional well-performing markers from screen	Crassostrea virginica	C4_41915539	NA	NA	FALSE	4_41915539	4.41915539	CM008244.1	NA	NA
Affx-1247986746	0.27638671875	0.014784151389710211	0.00205592105263157	0.13906250000000003	0.04999999999999999	0.006953125	0.13906250000000003	0.834375	0.4350521167482165	0.7824739416258918	0.5849137991990325	FALSE	Affx-1247986746	AX-575551874	TACGAAATTTATTCATTTTCAGCTAACATAGTCCA[A/G]CATTTTCACTGGTACCTTGTAACTAAGCTTTTCTG	4	48983181	R	1	1	1	2	19888	additional well-performing markers from screen	Crassostrea virginica	C4_48983181	NA	NA	FALSE	4_48983181	4.48983181	CM008244.1	NA	NA
Affx-1247999878	0.27638671875	0.02661147250147841	0.00370065789473684	0.1390625	0.04999999999999999	0.006953125	0.1390625	0.165625	0.4350521167482166	0.7824739416258917	0.5849137991990325	FALSE	Affx-1247999878	AX-575562214	GTAACCCAGTGTTAGTTTTGACGACTGAAGCTCTT[C/T]ACAAATAAGCTTGGCTGTACTGTCCTGTCGACTGA	4	50537863	Y	1	1	1	2	23505	additional well-performing markers from screen	Crassostrea virginica	C4_50537863	NA	NA	FALSE	4_50537863	4.50537863	CM008244.1	NA	NA
Affx-1245246441	0.189921875	0.0223631960068356	0.00213698308270676	0.09555803571428569	0.04998832048586779	0.00477678571428571	0.09555803571428569	0.89375	0.4349013866250696	0.7825493066874651	0.5849137991990325	FALSE	Affx-1245246441	AX-575896139	CTTCTGGGATAGCAGGTAGTGCCTCCTCTTTTTTC[C/T]CTACCTGTTCTTTTGAGATCTGTTTCTTAGGGGAC	5	27817405	Y	0	1	1	2	26199	additional well-performing markers from screen	Crassostrea virginica	C5_27817405	NA	NA	FALSE	5_27817405	5.27817405	CM008245.1	LOC111134658	histone-lysine N-methyltransferase SETD1B-like
Affx-1245249131	0.189921875	0.02064200445050962	0.00197250939849624	0.09555803571428569	0.04998832048586781	0.00477678571428571	0.09555803571428569	0.89375	0.43490138662506983	0.7825493066874651	0.5849137991990325	FALSE	Affx-1245249131	AX-570405954	TTCCATCTCAAACTTGAGAACACAAACACTAATTG[C/T]ATAATTGATAACATCAAATTGATTAAAATGGTATA	5	28079888	Y	0	1	1	2	27833	additional well-performing markers from screen	Crassostrea virginica	C5_28079888	NA	NA	FALSE	5_28079888	5.28079888	CM008245.1	NA	NA
Affx-1245283334	0.27638671875	0.02306327616794794	0.00320723684210526	0.13906250000000003	0.04999999999999998	0.00695312499999999	0.13906250000000003	0.834375	0.4350521167482165	0.7824739416258918	0.5849137991990325	FALSE	Affx-1245283334	AX-575924762	TACAGCACTATGTCGGGGGAGGAGGTGGGGGAGGC[A/G]GTCAGTCTTTTGGAGACTGTGGAATCTCAGACTCA	5	33378196	R	1	1	1	2	3009	content of Axiom_OysterCV	Crassostrea virginica	C5_33378196	LOC111136629	neuroguidin-like%2C transcript variant X1	TRUE	5_33378196	5.33378196	CM008245.1	LOC111136629	neuroguidin-like, transcript variant X2
Affx-1245470704	0.27638671875	0.03015966883500885	0.00419407894736842	0.13906250000000003	0.04999999999999999	0.006953125	0.13906250000000003	0.834375	0.4350521167482166	0.7824739416258917	0.5849137991990325	FALSE	Affx-1245470704	AX-576069047	TAGGGCAAGGCTTTTTACTAACTCCAGTTTTGTAG[A/G]ACTCCTTATTCCCGGTAATAAAATTTTTTCCCAGG	5	60071664	R	0	1	1	2	26233	additional well-performing markers from screen	Crassostrea virginica	C5_60071664	NA	NA	FALSE	5_60071664	5.60071664	CM008245.1	NA	NA
Affx-1245471605	0.27638671875	0.01833234772324067	0.00254934210526315	0.13906250000000003	0.04999999999999999	0.006953125	0.13906250000000003	0.834375	0.4350521167482165	0.7824739416258918	0.5849137991990325	FALSE	Affx-1245471605	AX-570576917	TCTCTCTCTCTCTCCGCGTAAGCCCATTTACAAGA[C/G]CTGTCACATAATTGCGTTTATACCCGCCCTTTGTA	5	60221698	S	1	0	1	2	23655	additional well-performing markers from screen	Crassostrea virginica	C5_60221698	NA	NA	FALSE	5_60221698	5.60221698	CM008245.1	NA	NA
Affx-1245690291	0.189921875	0.02924796223213956	0.00279487781954887	0.09555803571428569	0.04998832048586777	0.00477678571428571	0.09555803571428569	0.89375	0.4349013866250695	0.7825493066874653	0.5849137991990325	FALSE	Affx-1245690291	AX-576235939	TTTTTTTTATTTATCAAAACAAATTGCCTTTACAA[A/G]ACCAGTTTTCTACACAATGAGAATCTTTGTTTATT	5	92844224	R	1	1	1	2	23880	additional well-performing markers from screen	Crassostrea virginica	C5_92844224	NA	NA	FALSE	5_92844224	5.92844224	CM008245.1	LOC111133070	MICOS complex subunit MIC60-like
Affx-1245747148	0.189921875	0.02580557911948761	0.00246593045112782	0.09555803571428569	0.04998832048586781	0.00477678571428571	0.09555803571428569	0.89375	0.4349013866250701	0.7825493066874649	0.5849137991990325	FALSE	Affx-1245747148	AX-570786287	TCTTATAAGAGTTTTGCAATTTCTTATTCTATTCA[A/C]CATTGCATTTTTGAATCACTGA	6	30987130	M	1	1	1	2	24445	additional well-performing markers from screen	Crassostrea virginica	C6_30987130	NA	NA	FALSE	6_30987130	6.3098713	CM008246.1	LOC111100994	uncharacterized LOC111100994, transcript variant X1
Affx-1245843209	0.189921875	0.02064200445050964	0.00197250939849624	0.09555803571428569	0.04998832048586782	0.00477678571428571	0.09555803571428569	0.89375	0.43490138662507	0.782549306687465	0.5849137991990325	FALSE	Affx-1245843209	AX-576352375	TAATTCCTAAAATTCAGTGTCAATAGAAAAATGGG[A/C]AATAGAGTCAATATGCTTTTTGTTGATCGAAGTAA	7	11564332	M	0	1	1	2	26781	additional well-performing markers from screen	Crassostrea virginica	C7_11564332	NA	NA	FALSE	7_11564332	7.11564332	CM008247.1	LOC111103955	E3 ubiquitin-protein ligase rnf213-alpha-like
Affx-1245877536	0.189921875	0.0223631960068356	0.00213698308270676	0.09555803571428569	0.04998832048586779	0.00477678571428571	0.09555803571428569	0.89375	0.4349013866250696	0.7825493066874651	0.5849137991990325	FALSE	Affx-1245877536	AX-576378691	TCTCTCCTGATTGAAAATATCACAGTAAGTTGTTC[A/G]TCGAAATATTTATCATGTAACATAAAATGTCCATC	7	26776888	R	1	1	1	2	23131	additional well-performing markers from screen	Crassostrea virginica	C7_26776888	NA	NA	FALSE	7_26776888	7.26776888	CM008247.1	LOC111104972	uncharacterized LOC111104972
Affx-1245918106	0.189921875	0.0258055791194876	0.00246593045112782	0.09555803571428569	0.0499883204858678	0.00477678571428571	0.09555803571428569	0.89375	0.4349013866250698	0.7825493066874651	0.5849137991990325	FALSE	Affx-1245918106	AX-576409779	GTGGGACAAAGGAGAATACCTGTAAATGTAGGGCA[G/T]TAGGTCAGCTACATTGTGAAATGATCATTATAACC	7	39029434	K	1	1	1	2	25210	additional well-performing markers from screen	Crassostrea virginica	C7_39029434	NA	NA	FALSE	7_39029434	7.39029434	CM008247.1	LOC111103311	excitatory amino acid transporter-like, transcript variant X2
Affx-1245934835	0.27638671875	0.01951507983441749	0.00271381578947368	0.13906250000000003	0.04999999999999999	0.006953125	0.13906250000000003	0.834375	0.4350521167482166	0.7824739416258917	0.5849137991990325	FALSE	Affx-1245934835	AX-576422710	TTCAAGTCTTTTACACAAACATTGCCACAGCTCTA[C/T]TTGCACAGTGGCAAAAGCATGCAGGATCAAC	7	43008149	Y	1	1	1	2	4011	content of Axiom_OysterCV	Crassostrea virginica	C7_43008149	NA	NA	TRUE	7_43008149	7.43008149	CM008247.1	LOC111104752	uncharacterized LOC111104752, transcript variant X3
Affx-1245934835	0.27638671875	0.01951507983441749	0.00271381578947368	0.13906250000000003	0.04999999999999999	0.006953125	0.13906250000000003	0.834375	0.4350521167482166	0.7824739416258917	0.5849137991990325	FALSE	Affx-1245934835	AX-576422710	TTCAAGTCTTTTACACAAACATTGCCACAGCTCTA[C/T]TTGCACAGTGGCAAAAGCATGCAGGATCAAC	7	43008149	Y	1	1	1	2	4011	content of Axiom_OysterCV	Crassostrea virginica	C7_43008149	NA	NA	TRUE	7_43008149	7.43008149	CM008247.1	LOC111104754	uncharacterized LOC111104754, transcript variant X1
Affx-1246198264	0.189921875	0.02064200445050962	0.00197250939849624	0.09555803571428569	0.04998832048586781	0.00477678571428571	0.09555803571428569	0.89375	0.43490138662506983	0.7825493066874651	0.5849137991990325	FALSE	Affx-1246198264	AX-573846796	AGCCGGAAATGCTTCGCTGTAGTCGCATCCAAGAT[C/T]AGAATTAGCAGTGTACTATTTTCTGTTTGAAACAC	8	660872	Y	1	1	1	2	4011	content of Axiom_OysterCV	Crassostrea virginica	C8_660872	NA	NA	TRUE	8_660872	8.00660872	CM008248.1	NA	NA
Affx-1246010754	0.189921875	0.02064200445050962	0.00197250939849624	0.09555803571428569	0.04998832048586781	0.00477678571428571	0.09555803571428569	0.89375	0.43490138662506983	0.7825493066874651	0.5849137991990325	FALSE	Affx-1246010754	AX-573702714	TTCGGCATAATACGCTTAAAAAGTTTCTCTACATT[A/C]ACGTAACATCACCAACAATA	8	12705664	M	0	1	1	2	26096	additional well-performing markers from screen	Crassostrea virginica	C8_12705664	NA	NA	FALSE	8_12705664	8.12705664	CM008248.1	LOC111110389	metalloproteinase inhibitor 3-like
Affx-1246060000	0.189921875	0.01892081289418358	0.00180803571428571	0.09555803571428571	0.04998832048586776	0.00477678571428571	0.09555803571428571	0.10625	0.4349013866250694	0.7825493066874654	0.5849137991990325	FALSE	Affx-1246060000	AX-576518500	TTCAGATAAAACTAAGAGCTTCTGTTGGATTAGTG[A/G]TATGCATCATGTGGAAAACACAAACTTAAAGTGGA	8	31383564	R	0	1	1	2	26785	additional well-performing markers from screen	Crassostrea virginica	C8_31383564	NA	NA	FALSE	8_31383564	8.31383564	CM008248.1	NA	NA
Affx-1246100311	0.4471875	0.03508771929824561	0.00789473684210526	0.225	0.05	0.01125	0.225	0.6625	0.4350521167482168	0.7824739416258917	0.5849137991990325	FALSE	Affx-1246100311	AX-573771326	GCTTATTATTTCTTGGAGCAAACGACACATACAAG[C/T]TCTCTTCCGTTAACATAAGGTGGACACTTTAAAGA	8	45993668	Y	1	1	1	2	23340	additional well-performing markers from screen	Crassostrea virginica	C8_45993668	NA	NA	FALSE	8_45993668	8.45993668	CM008248.1	NA	NA
Affx-1246142449	0.27638671875	0.02306327616794794	0.00320723684210526	0.13906250000000003	0.04999999999999999	0.006953125	0.13906250000000003	0.834375	0.4350521167482165	0.7824739416258918	0.5849137991990325	FALSE	Affx-1246142449	AX-576581756	TTATTTATCAATATTTTTTTTATAAAAGTGGGGAA[A/G]GTCATGTTAGAAATGAAACGCGATCATTAAAAACA	8	54746325	R	1	1	1	2	21442	additional well-performing markers from screen	Crassostrea virginica	C8_54746325	NA	NA	FALSE	8_54746325	8.54746325	CM008248.1	LOC111109191	receptor-type tyrosine-protein phosphatase T-like
Affx-1246177603	0.189921875	0.02064200445050964	0.00197250939849624	0.09555803571428569	0.04998832048586782	0.00477678571428571	0.09555803571428569	0.89375	0.43490138662507	0.782549306687465	0.5849137991990325	FALSE	Affx-1246177603	AX-576609033	TGGAGGGTTCTTTATCGTGGCGTACCTACTGTGTC[A/C]GACATTATCCAACTGGTTGCATTAACAAGATAGGA	8	62262477	M	0	1	1	2	27150	additional well-performing markers from screen	Crassostrea virginica	C8_62262477	NA	NA	FALSE	8_62262477	8.62262477	CM008248.1	NA	NA
Affx-1246178583	0.27638671875	0.03134240094618566	0.00435855263157894	0.13906250000000003	0.04999999999999999	0.006953125	0.13906250000000003	0.834375	0.4350521167482165	0.7824739416258918	0.5849137991990325	FALSE	Affx-1246178583	AX-576609752	AAGAAAAAGGTTCTTTTCCTTAATACGTTAGTGGA[C/T]TTCCCACACATTCTTCCTGTTGAGGAAAGTGCATT	8	62378639	Y	1	1	1	2	25277	additional well-performing markers from screen	Crassostrea virginica	C8_62378639	NA	NA	FALSE	8_62378639	8.62378639	CM008248.1	NA	NA
Affx-1246202951	0.27638671875	0.02069781194559429	0.0028782894736842	0.13906250000000003	0.04999999999999997	0.00695312499999999	0.13906250000000003	0.834375	0.4350521167482164	0.7824739416258918	0.5849137991990325	FALSE	Affx-1246202951	AX-576628543	TTTTCGGGTAATGCAAAAAT[C/T]ACCTTAATGTTTTAACCAACAGAACAAGTGTTACG	8	67793799	Y	0	1	1	2	28144	additional well-performing markers from screen	Crassostrea virginica	C8_67793799	NA	NA	FALSE	8_67793799	8.67793799	CM008248.1	LOC111107328	protein monoglycylase TTLL8-like, transcript variant X16
Affx-1246234276	0.4471875	0.0175438596491228	0.00394736842105263	0.225	0.04999999999999999	0.01124999999999999	0.225	0.3375	0.4350521167482166	0.7824739416258917	0.5849137991990325	FALSE	Affx-1246234276	AX-576652651	CAAGAAATACACGTACTGAAAATAAAAAATATTGT[G/T]TTTAGAAACCAGATGATGTATAATACAATATTGAA	9	1018979	K	1	1	1	2	3011	content of Axiom_OysterCV	Crassostrea virginica	C9_1018979	LOC111112071	uncharacterized LOC111112071	TRUE	9_1018979	9.01018979	CM008249.1	LOC111112071	uncharacterized LOC111112071
Affx-1246239267	0.189921875	0.02236319600683558	0.00213698308270676	0.09555803571428569	0.04998832048586777	0.00477678571428571	0.09555803571428569	0.89375	0.4349013866250695	0.7825493066874653	0.5849137991990325	FALSE	Affx-1246239267	AX-573878374	ACTGATATAAAATATTTCAACTGAACTGAGATAAA[C/T]ATGGTGTATATTATAGTTTCCAAAGC	9	11993064	Y	0	1	1	2	25804	additional well-performing markers from screen	Crassostrea virginica	C9_11993064	NA	NA	FALSE	9_11993064	9.11993064	CM008249.1	LOC111115705	uncharacterized LOC111115705
Affx-1246239831	0.49998046875	0.02517162471395879	0.00633223684210525	0.2515625	0.04999999999999998	0.01257812499999999	0.2515625	0.496875	0.4350521167482165	0.7824739416258918	0.5849137991990325	FALSE	Affx-1246239831	AX-576656922	CAACAACAACAACAACAAGCCCAGAAGTTGGCAAA[A/G]AATACATTTCAGTTTGTGCTATATCACGCCCTTGG	9	12056682	R	1	1	1	2	3013	content of Axiom_OysterCV	Crassostrea virginica	C9_12056682	NA	NA	TRUE	9_12056682	9.12056682	CM008249.1	LOC111110975	UPF0394 inner membrane protein YeeE-like, transcript variant X3
Affx-1246313844	0.189921875	0.01719962133785759	0.00164356203007518	0.09555803571428571	0.04998832048586777	0.00477678571428571	0.09555803571428571	0.10625	0.4349013866250695	0.7825493066874653	0.5849137991990325	FALSE	Affx-1246313844	AX-573935734	TCACTTGAAACAGGTCAAGAGTTTCAATTCCTTCT[A/G]GGCATCCTCCTCTTGATCCAAGCTTCA	9	51800815	R	1	1	1	2	4009	content of Axiom_OysterCV	Crassostrea virginica	C9_51800815	NA	NA	TRUE	9_51800815	9.51800815	CM008249.1	NA	NA
Affx-1246330834	0.47873046875	0.0037506889269323	9.034304511278228e-4	0.24087053571428568	0.04999536650912798	0.01204241071428571	0.24087053571428577	0.603125	0.4349923185807525	0.7825038407096238	0.5849137991990325	FALSE	Affx-1246330834	AX-576727157	TACGTGTGTATTTATACTGAACGCTCTGTTGATCA[A/C]TTTGTAAATTATTTTAATACATATTCACTGACAAG	9	56707321	M	1	1	1	2	23759	additional well-performing markers from screen	Crassostrea virginica	C9_56707321	NA	NA	FALSE	9_56707321	9.56707321	CM008249.1	LOC111110708	calpain-9-like, transcript variant X1
Affx-1246337992	0.189921875	0.02236319600683558	0.00213698308270676	0.09555803571428571	0.04998832048586778	0.00477678571428571	0.09555803571428571	0.10625	0.4349013866250694	0.7825493066874654	0.5849137991990325	FALSE	Affx-1246337992	AX-563549813	GTTTTAGTGTACCTGGAGAAGAAGTCAGTCATCCA[C/T]GAAGACATCAAATGTAAGAGGATTATAGATT	9	58927174	Y	1	1	1	2	3011	content of Axiom_OysterCV	Crassostrea virginica	C9_58927174	LOC111111297	uncharacterized LOC111111297%2C transcript variant X1	TRUE	9_58927174	9.58927174	CM008249.1	LOC111111297	uncharacterized LOC111111297, transcript variant X3
Affx-1246398811	0.27638671875	0.02306327616794793	0.00320723684210526	0.13906250000000003	0.04999999999999997	0.00695312499999999	0.13906250000000003	0.834375	0.4350521167482163	0.7824739416258919	0.5849137991990325	FALSE	Affx-1246398811	AX-574001037	ATGCCTGACAACTATCCTGCTTTGAGCACTAAAAT[G/T]TTAATCTATAGAAAGTATAAAATGTTAATCTATTG	9	70746584	K	0	1	1	2	28270	additional well-performing markers from screen	Crassostrea virginica	C9_70746584	NA	NA	FALSE	9_70746584	9.70746584	CM008249.1	LOC111112743	telomere-associated protein RIF1-like
Affx-1244920555	0.27638671875	0.01833234772324068	0.00254934210526315	0.1390625	0.04999999999999999	0.006953125	0.1390625	0.165625	0.4350521167482166	0.7824739416258917	0.5849137991990325	FALSE	Affx-1244920555	AX-575651899	ACTAGACATATTTCTTAACCTAAAACGTGCTGGGA[A/G]GTTTATCGTGGTTGAGATTCAACCTCCCGGCTAGC	10	32559935	R	1	1	1	2	3004	content of Axiom_OysterCV	Crassostrea virginica	C10_32559935	NA	NA	TRUE	10_32559935	10.32559935	CM008250.1	NA	NA
Affx-1247090606	0.39013671875	0.00123289802856014	2.4201127819548952e-4	0.19629464285714285	0.04997725722083238	0.00981026785714285	0.19629464285714288	0.734375	0.4347586140646395	0.7826206929676802	0.5849575934088753	FALSE	Affx-1247090606	AX-577313135	TCATTTATGACTTTGGGCACCTGTGTTTCGCTTCT[C/T]TAGGGTCTTAACTAGAGAAATGTCGCAGATTTAT	2	31369892	Y	1	1	1	2	24952	additional well-performing markers from screen	Crassostrea virginica	C2_31369892	NA	NA	FALSE	2_31369892	2.31369892	CM008242.1	NA	NA
Affx-1246568731	0.3621875000000001	0.02344052193197349	0.00427161654135338	0.1822321428571429	0.04997550220480157	0.00910714285714286	0.1822321428571429	0.7625	0.4347359658117427	0.7826320170941287	0.5849575934088753	FALSE	Affx-1246568731	AX-574129762	CGACAAATGACAATCACTAACCAGTGGTTTGTTCT[A/G]TAGTACTGGATGTTGTGGATTCATCATTGCCATGT	6	30514878	R	1	1	1	2	3010	content of Axiom_OysterCV	Crassostrea virginica	C6_30514878	NA	uncharacterized LOC111101528;transcript_id=XM_022434053.1	TRUE	6_30514878	6.30514878	CM008246.1	LOC111101528	uncharacterized LOC111101528
Affx-1246057297	0.39013671875	0.02218019463031013	0.00435385338345864	0.19629464285714288	0.04997725722083238	0.00981026785714285	0.19629464285714288	0.734375	0.4347586140646395	0.7826206929676802	0.5849575934088753	FALSE	Affx-1246057297	AX-573738348	GTCATTTTTACCAGTTTTTAAGTGAATGGCTACAC[A/G]AATTTGTCATTTTTAATTTTAGTGAGTCAATGGCC	8	2978978	R	1	1	1	2	4012	content of Axiom_OysterCV	Crassostrea virginica	C8_2978978	NA	NA	TRUE	8_2978978	8.02978978	CM008248.1	LOC111106754	serine/threonine-protein kinase PAK 1-like, transcript variant X4
Affx-1246362554	0.3621875000000001	0.01983032053430979	0.00361372180451127	0.1822321428571429	0.04997550220480155	0.00910714285714285	0.1822321428571429	0.7625	0.43473596581174245	0.7826320170941288	0.5849575934088753	FALSE	Affx-1246362554	AX-573973181	TCTCATATCTCGAATTTCCAAAGTCAGGCTATCCA[C/T]CCGGCACCCATACCAAATGCACCAAAGATTTTAGG	9	64760625	Y	1	1	1	2	4011	content of Axiom_OysterCV	Crassostrea virginica	C9_64760625	NA	NA	TRUE	9_64760625	9.64760625	CM008249.1	LOC111114060	uncharacterized LOC111114060
Affx-1247326939	0.46875	0.03623340008169203	0.00854558270676692	0.23584821428571429	0.04997160704145373	0.01178571428571428	0.23584821428571429	0.625	0.4346856996359032	0.7826571501820484	0.5849628582151607	FALSE	Affx-1247326939	AX-575025559	TTACGATGTAATGTTAAAC[A/G]CACTATATAACTGGCCGATTTGTATTTAAAAGAAA	3	16251861	R	0	1	1	2	26241	additional well-performing markers from screen	Crassostrea virginica	C3_16251861	NA	NA	FALSE	3_16251861	3.16251861	CM008243.1	NA	NA
Affx-1245720931	0.46875	0.02577283640674656	0.00607847744360902	0.23584821428571429	0.04997160704145372	0.01178571428571428	0.23584821428571429	0.625	0.43468569963590303	0.7826571501820485	0.5849628582151607	FALSE	Affx-1245720931	AX-570766270	CAGTTTATCAGAAGTATCCAGGACCAGTTTAGTCA[A/G]TCCAACAACACTCCCGGTAAGTTACTCCATGATGT	6	15430831	R	1	1	1	2	4008	content of Axiom_OysterCV	Crassostrea virginica	C6_15430831	NA	NA	TRUE	6_15430831	6.15430831	CM008246.1	LOC111100419	uncharacterized LOC111100419, transcript variant X1
Affx-1245720931	0.46875	0.02577283640674656	0.00607847744360902	0.23584821428571429	0.04997160704145372	0.01178571428571428	0.23584821428571429	0.625	0.43468569963590303	0.7826571501820485	0.5849628582151607	FALSE	Affx-1245720931	AX-570766270	CAGTTTATCAGAAGTATCCAGGACCAGTTTAGTCA[A/G]TCCAACAACACTCCCGGTAAGTTACTCCATGATGT	6	15430831	R	1	1	1	2	4008	content of Axiom_OysterCV	Crassostrea virginica	C6_15430831	NA	NA	TRUE	6_15430831	6.15430831	CM008246.1	LOC111100417	baculoviral IAP repeat-containing protein 7-like
Affx-1237261953	0.49669921875	0.02794231022357609	0.00698308270676691	0.24991071428571432	0.04997320471596999	0.01248883928571428	0.2499107142857143	0.540625	0.4347063171868929	0.7826468414065535	0.5849628582151607	FALSE	Affx-1237261953	AX-564443796	TAGAAAGCCCCGCTATTCAATTTGTTCTCAGATTC[G/T]CTACCTTCACTTCCCAATCACTTTTCAAAAATCTA	9	77685222	K	1	1	1	2	4008	content of Axiom_OysterCV	Crassostrea virginica	C9_77685222	NA	NA	TRUE	9_77685222	9.77685222	CM008249.1	NA	NA
Affx-1244948803	0.22341796874999997	0.02554241043434638	0.00287124060150375	0.11241071428571432	0.04994042891183478	0.00561383928571428	0.11241071428571432	0.871875	0.4342833729925056	0.7828583135037472	0.5850455996665275	FALSE	Affx-1244948803	AX-568489886	TGGAGAACCATTCTTTGACATAAGGTAAAACACAT[A/G]CAAAAGGGATTTATATGAG	1	51102398	R	0	1	1	2	26125	additional well-performing markers from screen	Crassostrea virginica	C1_51102398	NA	NA	FALSE	1_51102398	1.51102398	CM008241.1	LOC111120262	peroxisomal leader peptide-processing protease-like, transcript variant X5
Affx-1244948803	0.22341796874999997	0.02554241043434638	0.00287124060150375	0.11241071428571432	0.04994042891183478	0.00561383928571428	0.11241071428571432	0.871875	0.4342833729925056	0.7828583135037472	0.5850455996665275	FALSE	Affx-1244948803	AX-568489886	TGGAGAACCATTCTTTGACATAAGGTAAAACACAT[A/G]CAAAAGGGATTTATATGAG	1	51102398	R	0	1	1	2	26125	additional well-performing markers from screen	Crassostrea virginica	C1_51102398	NA	NA	FALSE	1_51102398	1.51102398	CM008241.1	LOC111120313	uncharacterized LOC111120313
Affx-1247151390	0.22341796874999997	0.02407926090046399	0.00270676691729322	0.11241071428571432	0.04994042891183476	0.00561383928571428	0.11241071428571432	0.871875	0.4342833729925054	0.7828583135037472	0.5850455996665275	FALSE	Affx-1247151390	AX-566850042	TCCCTTGCTATTGTGTACAAACAGTGCCTCATTCC[C/T]CGATAATGACGAACTCCTCCAAACTCACACGAGCT	2	40813992	Y	1	1	1	2	3014	content of Axiom_OysterCV	Crassostrea virginica	C2_40813992	LOC111118552	mitochondrial thiamine pyrophosphate carrier-like	TRUE	2_40813992	2.40813992	CM008242.1	LOC111118552	mitochondrial thiamine pyrophosphate carrier-like
Affx-1247328531	0.22341796874999997	0.02993185903599345	0.00336466165413533	0.11241071428571432	0.04994042891183477	0.00561383928571428	0.11241071428571432	0.871875	0.4342833729925057	0.7828583135037471	0.5850455996665275	FALSE	Affx-1247328531	AX-566985567	GGTACTGGTGTTGGCAGAAACTATCTTATCAAGAA[C/T]GGGGATGTATTGGACAACTTTGTTAGCTTTTGTAA	3	16536256	Y	1	1	1	2	22263	additional well-performing markers from screen	Crassostrea virginica	C3_16536256	NA	NA	FALSE	3_16536256	3.16536256	CM008243.1	LOC111124943	zinc finger protein 345-like
Affx-1245003009	0.22341796875000008	0.01237406462940513	0.00139097744360902	0.11241071428571428	0.04994042891183479	0.00561383928571428	0.11241071428571428	0.128125	0.4342833729925056	0.7828583135037472	0.5850455996665275	FALSE	Affx-1245003009	AX-570242829	GATTTCATTGTTTTAAACCTTGTTTATACCTTGAA[C/T]ATGATATTGCTTTTGTCGATCTCT	3	37736595	Y	1	1	1	2	22554	additional well-performing markers from screen	Crassostrea virginica	C3_37736595	NA	NA	FALSE	3_37736595	3.37736595	CM008243.1	LOC111124217	C-type lectin mannose-binding isoform-like
Affx-1245012966	0.22341796874999997	0.02261611136658167	0.0025422932330827	0.11241071428571432	0.0499404289118348	0.00561383928571428	0.11241071428571432	0.871875	0.43428337299250613	0.7828583135037469	0.5850455996665275	FALSE	Affx-1245012966	AX-570249961	TTTTACAGTTTCTTTGGAGATTTCAGTTTCTTTGG[A/C]GGTGGTGGGGGAAACAGGGATCGAGAAATTCCCAG	3	54411518	M	0	1	1	2	26356	additional well-performing markers from screen	Crassostrea virginica	C3_54411518	NA	NA	FALSE	3_54411518	3.54411518	CM008243.1	LOC111125815	dnaJ homolog shv-like
Affx-1247571887	0.22341796875000008	0.02407926090046404	0.00270676691729323	0.11241071428571428	0.0499404289118348	0.00561383928571428	0.11241071428571428	0.128125	0.43428337299250613	0.7828583135037469	0.5850455996665275	FALSE	Affx-1247571887	AX-575215699	AGAAAATAGAAAATATCTAACG[C/T]GAGAGTGTTATGTCCTATTGTAAAATTTGAATT	3	54529357	Y	0	1	1	2	25964	additional well-performing markers from screen	Crassostrea virginica	C3_54529357	NA	NA	FALSE	3_54529357	3.54529357	CM008243.1	NA	NA
Affx-1245247435	0.22341796874999997	0.01676351323105219	0.00188439849624059	0.11241071428571432	0.04994042891183477	0.00561383928571428	0.11241071428571432	0.871875	0.4342833729925057	0.7828583135037471	0.5850455996665275	FALSE	Affx-1245247435	AX-570404656	GCATAAGCAAGACTGGCCTTGGGTTTCTGACAATC[A/G]CCAGAGCAAATTTTTTAACATTGAGATGAAAATGT	5	27918161	R	0	0	1	2	26442	additional well-performing markers from screen	Crassostrea virginica	C5_27918161	NA	NA	FALSE	5_27918161	5.27918161	CM008245.1	LOC111135312	GTPase Era, mitochondrial-like
Affx-1245465751	0.22341796874999997	0.02554241043434637	0.00287124060150375	0.11241071428571432	0.04994042891183477	0.00561383928571428	0.11241071428571432	0.871875	0.4342833729925057	0.7828583135037471	0.5850455996665275	FALSE	Affx-1245465751	AX-576065299	ATCATTGTTAAAACAAGCTACTGAGGT[C/T]ATTCAGATGCTCAAGGTCAAGTGTGCCTTCAGAAT	5	59439955	Y	1	1	1	2	3013	content of Axiom_OysterCV	Crassostrea virginica	C5_59439955	LOC111134265	uncharacterized LOC111134265%2C transcript variant X1	TRUE	5_59439955	5.59439955	CM008245.1	LOC111134265	uncharacterized LOC111134265, transcript variant X1
Affx-1245519305	0.22341796874999997	0.01822666276493454	0.00204887218045112	0.11241071428571432	0.04994042891183476	0.00561383928571428	0.11241071428571432	0.871875	0.4342833729925054	0.7828583135037472	0.5850455996665275	FALSE	Affx-1245519305	AX-576106238	TTCTACCAGTTCTCCACTGAGTGTGGATGGGACCA[C/T]CTGTACATCTACGACGGAGACTCTGCCTTCTCTCC	5	67255175	Y	0	1	1	2	26191	additional well-performing markers from screen	Crassostrea virginica	C5_67255175	NA	NA	FALSE	5_67255175	5.67255175	CM008245.1	LOC111135699	attractin-like protein 1, transcript variant X1
Affx-1245808285	0.22341796874999997	0.02700555996822871	0.00303571428571428	0.11241071428571432	0.04994042891183475	0.00561383928571428	0.11241071428571432	0.871875	0.43428337299250536	0.7828583135037473	0.5850455996665275	FALSE	Affx-1245808285	AX-564200115	TCTTGCGTTACCATGTGGGACAGAGCTACAGT[A/G]GTTTGTGATACCAATGGTAAAAAACAGTAAGTAAT	6	41413170	R	1	1	1	2	3013	content of Axiom_OysterCV	Crassostrea virginica	C6_41413170	LOC111099475	uncharacterized LOC111099475	TRUE	6_41413170	6.4141317	CM008246.1	LOC111099475	uncharacterized LOC111099475
Affx-1245875330	0.22341796874999997	0.00944776556164042	0.00106203007518797	0.11241071428571432	0.04994042891183482	0.00561383928571429	0.11241071428571432	0.871875	0.4342833729925062	0.7828583135037469	0.5850455996665275	FALSE	Affx-1245875330	AX-576376998	CAGAAAATGGGAGGGAGGGAGGAGGAATTTGTTCG[A/G]CTCAAACTGATGACGTCAAAATAACGGCTTTAAAA	7	26300369	R	1	1	1	2	24235	additional well-performing markers from screen	Crassostrea virginica	C7_26300369	NA	NA	FALSE	7_26300369	7.26300369	CM008247.1	NA	NA
Affx-1246040081	0.22341796875000008	0.01968981229881696	0.00221334586466165	0.11241071428571428	0.0499404289118348	0.00561383928571428	0.11241071428571428	0.128125	0.43428337299250613	0.7828583135037469	0.5850455996665275	FALSE	Affx-1246040081	AX-573725166	CTGGTGAAAGCTAGATTTTTTATTGTATAAAGTGG[C/T]TATGTTAAAGGTGGGCTTACGTAAGC	8	23697733	Y	1	1	1	2	25131	additional well-performing markers from screen	Crassostrea virginica	C8_23697733	NA	NA	FALSE	8_23697733	8.23697733	CM008248.1	LOC111106339	uncharacterized LOC111106339, transcript variant X2
Affx-1246158713	0.43654296875	0.02503209242618741	0.00549812030075187	0.21964285714285717	0.04994918699186991	0.01097098214285714	0.2196428571428571	0.321875	0.4343963848270671	0.7828018075864664	0.5850455996665275	FALSE	Affx-1246158713	AX-573816306	ATATTGAGGTGAATAAACATTGTCTTGTTGCATTG[A/C]GTTGAATTTTGTACTCGAATGG	8	59310560	M	1	1	1	2	4012	content of Axiom_OysterCV	Crassostrea virginica	C8_59310560	NA	NA	TRUE	8_59310560	8.5931056	CM008248.1	LOC111105850	leucine-rich repeat and guanylate kinase domain-containing protein-like
Affx-1246212893	0.43654296875	0.02652973898160035	0.00582706766917293	0.21964285714285717	0.04994918699186994	0.01097098214285714	0.2196428571428571	0.678125	0.43439638482706744	0.7828018075864662	0.5850455996665275	FALSE	Affx-1246212893	AX-573857977	TGCAGACTTCAGGCAAGCTTTAAATGAGGTGCGTC[A/G]GAAACCCTCAGTAATGTCAAAGATTTATTTCCAGA	8	70888101	R	1	1	1	2	22505	additional well-performing markers from screen	Crassostrea virginica	C8_70888101	NA	NA	FALSE	8_70888101	8.70888101	CM008248.1	LOC111109518	traB domain-containing protein-like
Affx-1246415929	0.22341796874999997	0.02407926090046401	0.00270676691729323	0.11241071428571432	0.04994042891183478	0.00561383928571428	0.11241071428571432	0.871875	0.4342833729925056	0.7828583135037472	0.5850455996665275	FALSE	Affx-1246415929	AX-576792567	CAAAATCACTACGTTGGCTT[C/T]GGTTGCTTATCTGAGTTCCCTTTACGATAAAAATT	9	75530644	Y	1	1	1	2	25251	additional well-performing markers from screen	Crassostrea virginica	C9_75530644	NA	NA	FALSE	9_75530644	9.75530644	CM008249.1	LOC111115087	lysosomal acid phosphatase-like
Affx-1246591040	0.29679687500000007	0.01644245142002989	0.00245535714285714	0.14933035714285714	0.04992526158445441	0.00745535714285714	0.14933035714285714	0.81875	0.4340876646217843	0.7829561676891079	0.5850668642978121	FALSE	Affx-1246591040	AX-576926301	TAATAAATGGTGTTGAAGTATAAACGGTCAAAAGA[A/G]TAATTCTTAACATCATGTATCAGATTCACAGAGTT	1	14659377	R	1	1	1	2	24736	additional well-performing markers from screen	Crassostrea virginica	C1_14659377	NA	NA	FALSE	1_14659377	1.14659377	CM008241.1	LOC111102545	PHD finger protein 20-like protein 1
Affx-1246638022	0.29679687500000007	0.03186216662733062	0.0047579887218045	0.14933035714285714	0.04992526158445438	0.00745535714285713	0.14933035714285714	0.81875	0.4340876646217839	0.782956167689108	0.5850668642978121	FALSE	Affx-1246638022	AX-576962707	CACCGTTACTGTATGGAGCGAGCCGCCGTTCACTG[C/T]TCCCAGGTCTTCACAACTGTGTCAGAAATCACAGG	1	23289644	Y	0	1	1	2	25763	additional well-performing markers from screen	Crassostrea virginica	C1_23289644	NA	NA	FALSE	1_23289644	1.23289644	CM008241.1	LOC111135290	glycogen [starch] synthase-like, transcript variant X2
Affx-1236462542	0.29679687500000007	0.02525371725277318	0.00377114661654135	0.14933035714285714	0.04992526158445441	0.00745535714285714	0.14933035714285714	0.81875	0.4340876646217843	0.7829561676891079	0.5850668642978121	FALSE	Affx-1236462542	AX-564346560	ATCAGATTATCGAAAGTACAGTTTATCTATAGATA[C/T]ATTTCTTTGTAAAATAAAAGTGCAAGCAGAGGAAA	1	32025150	Y	0	1	1	2	26047	additional well-performing markers from screen	Crassostrea virginica	C1_32025150	NA	NA	FALSE	1_32025150	1.3202515	CM008241.1	LOC111119780	uncharacterized LOC111119780
Affx-1246724131	0.455	0.0164422366368339	0.0037640977443609	0.2289285714285714	0.0499219968798752	0.01142857142857142	0.2289285714285714	0.65	0.43404554030130155	0.7829772298493493	0.5850668642978121	FALSE	Affx-1246724131	AX-574249456	GTTACTTTTTTAACACAAACCCAATACTATATGAT[A/G]TTAAGGTAATACCGCAGACAGTATG	1	35371731	R	1	1	1	2	24449	additional well-performing markers from screen	Crassostrea virginica	C1_35371731	NA	NA	FALSE	1_35371731	1.35371731	CM008241.1	LOC111120206	deoxyribonuclease-2-alpha-like
Affx-1247365734	0.29679687500000007	0.02415230902368028	0.00360667293233082	0.14933035714285717	0.04992526158445441	0.00745535714285714	0.14933035714285714	0.81875	0.4340876646217843	0.7829561676891079	0.5850668642978121	FALSE	Affx-1247365734	AX-575055234	GAGTTGACGTCATATTGCAGACGAACATCCTCCCA[A/T]TGCTGAATCAGATGGAACGATGTTCCCAGTTGCTG	3	23831061	W	1	1	1	2	3015	content of Axiom_OysterCV	Crassostrea virginica	C3_23831061	LOC111127052	glutamate-gated chloride channel alpha-like	TRUE	3_23831061	3.23831061	CM008243.1	LOC111127052	glutamate-gated chloride channel alpha-like
Affx-1245005655	0.455	0.03368503161179079	0.00771146616541353	0.22892857142857137	0.04992199687987519	0.01142857142857142	0.2289285714285714	0.65	0.4340455403013014	0.7829772298493494	0.5850668642978121	FALSE	Affx-1245005655	AX-575736507	ATATTATAGAAGTTTGCATT[C/T]ACAACGAGAGGAAAAAAAGTAATTTCATTTTGCAA	3	43385580	Y	1	1	1	2	25202	additional well-performing markers from screen	Crassostrea virginica	C3_43385580	NA	NA	FALSE	3_43385580	3.4338558	CM008243.1	LOC111123557	uncharacterized LOC111123557, transcript variant X2
Affx-1247785043	0.455	0.02650053370555875	0.00606672932330827	0.22892857142857145	0.0499219968798752	0.01142857142857142	0.2289285714285714	0.65	0.43404554030130144	0.7829772298493493	0.5850668642978121	FALSE	Affx-1247785043	AX-567341411	AGAGCATTGCTCTAACGAAATCTACCTGGATTTTG[C/T]ATTCTTTAGTGACTTCTGGAAAGAGA	4	18917996	Y	1	1	1	2	24217	additional well-performing markers from screen	Crassostrea virginica	C4_18917996	NA	NA	FALSE	4_18917996	4.18917996	CM008244.1	NA	NA
Affx-1245349564	0.29679687500000007	0.01974667610730865	0.00294877819548872	0.14933035714285717	0.04992526158445444	0.00745535714285714	0.14933035714285714	0.81875	0.43408766462178455	0.7829561676891077	0.5850668642978121	FALSE	Affx-1245349564	AX-570483276	CATTTGTTCTGTTGATCTTCACAGTTTTTGGTGTA[A/C]GGCAGTGGAGAAAAGTGAGGTATGTGCTTAT	5	41502999	M	0	1	1	2	27065	additional well-performing markers from screen	Crassostrea virginica	C5_41502999	NA	NA	FALSE	5_41502999	5.41502999	CM008245.1	LOC111133980	uncharacterized LOC111133980
Affx-1245718688	0.42248046875	0.01579002636276711	0.0033564379699248	0.21256696428571428	0.04993174419825682	0.01061383928571427	0.21256696428571428	0.696875	0.4341713106181274	0.7829143446909363	0.5850668642978121	FALSE	Affx-1245718688	AX-576257699	CTTTTATAGGGAGTTCACATGACACGTGACTTTTT[C/T]CATCTTCCACGTGATATTGGAGTACACGGTAAAAC	6	14165274	Y	1	1	1	2	24045	additional well-performing markers from screen	Crassostrea virginica	C6_14165274	NA	NA	FALSE	6_14165274	6.14165274	CM008246.1	NA	NA
Affx-1245795043	0.455	0.04015107972739963	0.00919172932330827	0.2289285714285714	0.0499219968798752	0.01142857142857142	0.2289285714285714	0.65	0.43404554030130155	0.7829772298493493	0.5850668642978121	FALSE	Affx-1245795043	AX-576315570	GTTTTAAGCTTTGTTGTACG[G/T]TACTGCTTTAAGTGAATAAGTAGATACATGTATAA	6	37273612	K	1	1	1	2	4011	content of Axiom_OysterCV	Crassostrea virginica	C6_37273612	NA	NA	TRUE	6_37273612	6.37273612	CM008246.1	NA	NA
Affx-1246019997	0.42248046875	0.02894377601043456	0.00615249060150375	0.2125669642857143	0.04993174419825684	0.01061383928571428	0.2125669642857143	0.303125	0.4341713106181277	0.7829143446909361	0.5850668642978121	FALSE	Affx-1246019997	AX-576487948	TCAGCAATATTCCAATGTAAG[A/G]CACTCCCTATTGCCAAGAGGTCAGAAATGACACCC	8	15290291	R	1	1	1	2	24613	additional well-performing markers from screen	Crassostrea virginica	C8_15290291	NA	NA	FALSE	8_15290291	8.15290291	CM008248.1	NA	NA
Affx-1246081976	0.29679687500000007	0.02525371725277315	0.00377114661654134	0.14933035714285714	0.04992526158445438	0.00745535714285713	0.14933035714285714	0.81875	0.4340876646217839	0.782956167689108	0.5850668642978121	FALSE	Affx-1246081976	AX-573757138	TATTTATCTGATTTTTCTTATATTAATTCCTGCTC[A/T]TCATAATACTCCCCTTGGTCTGAATTCAATTTCAG	8	37625585	W	1	1	1	2	3005	content of Axiom_OysterCV	Crassostrea virginica	C8_37625585	NA	NA	TRUE	8_37625585	8.37625585	CM008248.1	NA	NA
Affx-1246128881	0.455	-8.210854749978655e-5	-1.8796992481201133e-5	0.2289285714285714	0.0499219968798752	0.01142857142857142	0.2289285714285714	0.65	0.43404554030130155	0.7829772298493493	0.5850668642978121	FALSE	Affx-1246128881	AX-573793259	TGACAAATGTATAACAGTTCGATTTCGATGATACT[C/T]CGTCAGTTGTATCAATTTTCAAAATAGA	8	51922138	Y	1	1	1	2	24741	additional well-performing markers from screen	Crassostrea virginica	C8_51922138	NA	NA	FALSE	8_51922138	8.51922138	CM008248.1	NA	NA
Affx-1244912140	0.29679687500000007	0.02305090079458736	0.0034421992481203	0.14933035714285717	0.04992526158445441	0.00745535714285714	0.14933035714285714	0.81875	0.4340876646217843	0.7829561676891079	0.5850668642978121	FALSE	Affx-1244912140	AX-567975571	AAAAAAAGATAAAAGTTGTGAAAATTGTTAGTATT[A/G]AAAGGGTGTGTGGTCACTGCGACATTTGTCACTAA	9	76683970	R	1	1	1	2	4012	content of Axiom_OysterCV	Crassostrea virginica	C9_76683970	NA	NA	TRUE	9_76683970	9.7668397	CM008249.1	NA	NA
Affx-1246539940	0.29679687500000007	0.02415230902368024	0.00360667293233082	0.14933035714285714	0.04992526158445438	0.00745535714285713	0.14933035714285714	0.81875	0.4340876646217839	0.782956167689108	0.5850668642978121	FALSE	Affx-1246539940	AX-574109858	AAAACTGATTTTCTTCAAATAAATAGTGCTTCAAT[G/T]ATCAAATCTACGAAATGAAAGTCAATCTTATTCAA	10	8621897	K	0	1	1	2	26407	additional well-performing markers from screen	Crassostrea virginica	C10_8621897	NA	NA	FALSE	10_8621897	10.08621897	CM008250.1	NA	NA
Affx-1246608782	0.31999999999999984	0.01012061555524747	0.00162946428571428	0.16100446428571424	0.04990988492998752	0.00803571428571428	0.16100446428571427	0.8	0.43388926381902054	0.7830553680904897	0.5850801867145624	FALSE	Affx-1246608782	AX-576940241	CGAAGAAAAAACGTCAGAAAAGTGACCCC[A/G]CACTGTAAAATCATGGTTACGGGTATGTATTATTA	1	17646865	R	1	1	1	2	3016	content of Axiom_OysterCV	Crassostrea virginica	C1_17646865	LOC111106064	uncharacterized LOC111106064	TRUE	1_17646865	1.17646865	CM008241.1	LOC111106064	uncharacterized LOC111106064
Affx-1236507337	0.31999999999999984	0.02340073113603362	0.00376762218045112	0.16100446428571427	0.04990988492998752	0.00803571428571428	0.16100446428571427	0.8	0.43388926381902054	0.7830553680904897	0.5850801867145624	FALSE	Affx-1236507337	AX-563615249	ACGGACAGTCAGAATAGATGGAACGATCTGTCTAC[G/T]GTATGTTTATATAGGAGTGCTTCTCTCTTATCATA	1	60258302	K	1	1	1	2	4012	content of Axiom_OysterCV	Crassostrea virginica	C1_60258302	NA	NA	TRUE	1_60258302	1.60258302	CM008241.1	LOC111135300	uncharacterized LOC111135300
Affx-1247756561	0.31999999999999984	0.01318525761235194	0.00212288533834586	0.1610044642857143	0.0499098849299875	0.00803571428571428	0.16100446428571433	0.2	0.43388926381902027	0.7830553680904899	0.5850801867145624	FALSE	Affx-1247756561	AX-575361628	TGGAGATAATTTGAACATATACTGAATACTTGCAT[G/T]GTCAAATAGTGAAATGTCCTCACAAGCAACATGAA	4	15663910	K	0	1	1	2	25906	additional well-performing markers from screen	Crassostrea virginica	C4_15663910	NA	NA	FALSE	4_15663910	4.1566391	CM008244.1	LOC111130270	uncharacterized LOC111130270
Affx-1247810410	0.31999999999999984	0.01420680496472013	0.00228735902255639	0.16100446428571424	0.04990988492998752	0.00803571428571428	0.16100446428571427	0.8	0.43388926381902054	0.7830553680904897	0.5850801867145624	FALSE	Affx-1247810410	AX-575346800	AATTTTCATGTAGCTTTTGATG[C/T]GTTCTATCTCGATGTTTTCTTGAATTGAATCATTA	4	22464400	Y	0	1	1	2	25616	additional well-performing markers from screen	Crassostrea virginica	C4_22464400	NA	NA	FALSE	4_22464400	4.224644	CM008244.1	LOC111128998	nesprin-1-like, transcript variant X4
Affx-1247910323	0.4621875	0.0381020703034222	0.00886043233082706	0.23254464285714285	0.04991361105778458	0.01160714285714285	0.23254464285714288	0.6375	0.4339373402418899	0.783031329879055	0.5850801867145624	FALSE	Affx-1247910323	AX-567433774	AGACAAAATAAGTATACGGTTATCAGGCCTTCAAT[C/T]GTCCCTATATTTCCTATAAAATCCCTATCTTTTAG	4	36325938	Y	1	1	1	2	21425	additional well-performing markers from screen	Crassostrea virginica	C4_36325938	NA	NA	FALSE	4_36325938	4.36325938	CM008244.1	LOC111129333	long-chain-fatty-acid--CoA ligase ACSBG2-like, transcript variant X6
Affx-1236855025	0.4621875	0.02537106829273222	0.00589990601503759	0.23254464285714288	0.04991361105778461	0.01160714285714286	0.23254464285714288	0.6375	0.4339373402418906	0.7830313298790547	0.5850801867145624	FALSE	Affx-1236855025	AX-563956068	AAAAATATTGCATGAGGAATATTTCAGGTAGATTT[A/G]TTCTGAAAGTCTTGTGAGAAAACAGTCTCTGTGCT	4	41376358	R	1	1	1	2	3012	content of Axiom_OysterCV	Crassostrea virginica	C4_41376358	NA	NA	TRUE	4_41376358	4.41376358	CM008244.1	LOC111130047	cilia- and flagella-associated protein 53-like
Affx-1245981209	0.31999999999999984	0.0203360890789291	0.00327420112781954	0.16100446428571427	0.0499098849299875	0.00803571428571428	0.16100446428571427	0.8	0.4338892638190202	0.7830553680904899	0.5850801867145624	FALSE	Affx-1245981209	AX-576458062	ACCGAAATGGCACCAGGAGACTATCAGTCTGCTCA[A/G]TGTACAACATGGACTCTCTGACTGTTTGTGGGTTT	7	56031948	R	1	1	1	2	4012	content of Axiom_OysterCV	Crassostrea virginica	C7_56031948	NA	NA	TRUE	7_56031948	7.56031948	CM008247.1	NA	NA
Affx-1245988024	0.31999999999999984	0.02646537319313811	0.0042610432330827	0.16100446428571427	0.04990988492998751	0.00803571428571428	0.16100446428571427	0.8	0.4338892638190203	0.7830553680904898	0.5850801867145624	FALSE	Affx-1245988024	AX-573685108	GGGTAAAAATGTTGTATGAAACAAAAATAAGTCTT[C/T]TTTTGATTTTTATAAAATTTTG	7	57180155	Y	0	1	1	2	25667	additional well-performing markers from screen	Crassostrea virginica	C7_57180155	NA	NA	FALSE	7_57180155	7.57180155	CM008247.1	LOC111103567	uncharacterized LOC111103567, transcript variant X1
Affx-1244882008	0.31999999999999984	0.02033608907892913	0.00327420112781954	0.16100446428571427	0.04990988492998752	0.00803571428571428	0.16100446428571427	0.8	0.43388926381902054	0.7830553680904897	0.5850801867145624	FALSE	Affx-1244882008	AX-567638597	AGTCTTTCTGAATTGACTACATACATGACCAGTGC[C/T]AATTGTAACAACGTGTTACGATA	8	34586205	Y	1	1	1	2	3011	content of Axiom_OysterCV	Crassostrea virginica	C8_34586205	NA	NA	TRUE	8_34586205	8.34586205	CM008248.1	LOC111108976	uncharacterized LOC111108976
Affx-1246333738	0.31999999999999984	0.01727144702182461	0.00278078007518796	0.16100446428571433	0.0499098849299875	0.00803571428571428	0.16100446428571433	0.2	0.43388926381902027	0.7830553680904899	0.5850801867145624	FALSE	Affx-1246333738	AX-576729348	ACTAAACACATTATTATATAAATATTTTGCAGGTG[C/T]TGGAGAGTGGGTCTAACGACCTTGTGGTACTCCAA	9	57261027	Y	0	1	1	2	25975	additional well-performing markers from screen	Crassostrea virginica	C9_57261027	NA	NA	FALSE	9_57261027	9.57261027	CM008249.1	LOC111115251	calpain-9-like, transcript variant X2
Affx-1246854214	0.424921875	0.02298029475442625	0.00491306390977443	0.2137946428571429	0.04990603466276883	0.01066964285714285	0.2137946428571429	0.69375	0.433839586219102	0.783080206890449	0.585094239398948	FALSE	Affx-1246854214	AX-574349656	ACTATAGATAACACTCCACCAGAAATGGCCTCTTA[C/T]GTTCGACACACGTCCCTGCTGGGAATCCTATTAGA	1	58628145	Y	1	1	1	2	3015	content of Axiom_OysterCV	Crassostrea virginica	C1_58628145	LOC111122838	condensin-2 complex subunit D3-like	TRUE	1_58628145	1.58628145	CM008241.1	LOC111122838	condensin-2 complex subunit D3-like
Affx-1246634029	0.1171875	0.00954582594312361	5.627349624060148e-4	0.05895089285714285	0.048466489965922	0.00285714285714285	0.05895089285714285	0.9375	0.41530674238506465	0.7923466288074676	0.5851407706352573	FALSE	Affx-1246634029	AX-576959625	ACAATTCAACGAAGTACATGTTATGTTTACGCAAT[A/G]TGAGATCTACTATAATTGGTTCCATCTGATACTCA	1	226586	R	1	1	1	2	24716	additional well-performing markers from screen	Crassostrea virginica	C1_226586	NA	NA	FALSE	1_226586	1.00226586	CM008241.1	NA	NA
Affx-1246703364	0.10617187500000004	0.01159082411419268	6.191259398496229e-4	0.05341517857142859	0.04931048892603423	0.00263392857142857	0.05341517857142859	0.94375	0.426162353419759	0.7869188232901205	0.5851407706352573	FALSE	Affx-1246703364	AX-577013105	GTCTTGCTATTTTGATGCACAATTTGTCTACATCA[C/T]GTTTTACCTTTGTATCGTTGTTGTTAAATCAATGA	1	326054	Y	1	1	1	2	25437	additional well-performing markers from screen	Crassostrea virginica	C1_326054	NA	NA	FALSE	1_326054	1.00326054	CM008241.1	LOC111133260	tyrosine-protein phosphatase non-receptor type 5-like
Affx-1246880561	0.12263671875000016	0.01896564856424708	0.00117011278195488	0.06169642857142857	0.0490231548480463	0.00302455357142857	0.06169642857142857	0.065625	0.4224632828380103	0.7887683585809948	0.5851407706352573	FALSE	Affx-1246880561	AX-574370235	GCCCTGTAACACAACCAACCCAATAGTGTGTCAGC[A/G]ACCCCCGAGTGGCAGCAAAT	1	616293	R	1	1	1	2	25384	additional well-performing markers from screen	Crassostrea virginica	C1_616293	NA	NA	FALSE	1_616293	1.00616293	CM008241.1	LOC111138315	R3H domain-containing protein 1-like
Affx-1246913089	0.47468749999999993	0.01850813236118901	0.00441964285714285	0.23879464285714289	0.04860721630211255	0.01160714285714286	0.23879464285714289	0.3875	0.4171146721660171	0.7914426639169914	0.5851407706352573	FALSE	Affx-1246913089	AX-574395350	TTCCATTAAATAAGTGGGTTCTGTTTGTAAATTTC[A/G]GTTTTGAGTTGTTGTTCGCGACTTCCGTGCATTTA	1	787792	R	1	1	1	2	3015	content of Axiom_OysterCV	Crassostrea virginica	C1_787792	NA	NA	TRUE	1_787792	1.00787792	CM008241.1	LOC111103204	uncharacterized LOC111103204, transcript variant X1
Affx-1246919004	0.16482421874999997	0.0182050010625487	0.00150963345864661	0.0829241071428571	0.0493943472409152	0.00409598214285714	0.0829241071428571	0.909375	0.427242550566861	0.7863787247165694	0.5851407706352573	FALSE	Affx-1246919004	AX-577180089	TAACCATGTCATCAATTGAATTGTTTGACAAT[C/T]GAGGATTGTGAACAATAAGAATCCTTCTGACGGGC	1	846554	Y	0	1	1	2	25556	additional well-performing markers from screen	Crassostrea virginica	C1_846554	NA	NA	FALSE	1_846554	1.00846554	CM008241.1	NA	NA
Affx-1246582747	0.19482421875	0.01664888707763487	0.00163181390977443	0.09801339285714286	0.0490776588476429	0.00481026785714285	0.09801339285714286	0.890625	0.4231646958792349	0.7884176520603825	0.5851407706352573	FALSE	Affx-1246582747	AX-576919914	ATCTTTGGGAAAATTTTAAAGGAC[A/G]CATTCGCACAGGGCCGAGAAAAAATCGAAGGCCGA	1	1230608	R	1	1	1	2	23043	additional well-performing markers from screen	Crassostrea virginica	C1_1230608	NA	NA	FALSE	1_1230608	1.01230608	CM008241.1	LOC111128995	uncharacterized LOC111128995
Affx-1246588410	0.1492968750000001	0.0233831234847892	0.0017563439849624	0.07511160714285718	0.04933135215453192	0.00370535714285714	0.07511160714285718	0.91875	0.4264310711618375	0.7867844644190812	0.5851407706352573	FALSE	Affx-1246588410	AX-574144753	GTAGCCACACAGGATTTGTGTGGACGTCAACATCT[A/G]TGGTAGTTGTTTATCCATCAAGCGCTC	1	1441569	R	1	1	1	2	23547	additional well-performing markers from screen	Crassostrea virginica	C1_1441569	NA	NA	FALSE	1_1441569	1.01441569	CM008241.1	NA	NA
Affx-1246614051	0.10617187500000004	0.02698660567004637	0.00144149436090225	0.0534151785714286	0.04931048892603425	0.00263392857142857	0.05341517857142859	0.94375	0.42616235341975905	0.7869188232901205	0.5851407706352573	FALSE	Affx-1246614051	AX-576944217	GGCTCTCCCTCATCAGCATTCACCACAAGGTACTT[A/G]GGTCTGCGAGAACAATTTGTCATTCATGAACAAAC	1	1887983	R	1	1	1	2	24956	additional well-performing markers from screen	Crassostrea virginica	C1_1887983	LOC111102448	NADH dehydrogenase [ubiquinone] flavoprotein 1%2C mitochondrial-like	FALSE	1_1887983	1.01887983	CM008241.1	LOC111102448	NADH dehydrogenase [ubiquinone] flavoprotein 1, mitochondrial-like
Affx-1246628030	0.1171875	0.0207058729747504	0.00122062969924812	0.05895089285714285	0.048466489965922	0.00285714285714285	0.05895089285714285	0.9375	0.4153067423850647	0.7923466288074676	0.5851407706352573	FALSE	Affx-1246628030	AX-576955105	TTATCAGGACTTGTCTTCATCTTC[C/T]TGATAGCTGCAGCGTTTCATCCCAGAGAATTCTA	1	2106565	Y	1	1	1	2	3012	content of Axiom_OysterCV	Crassostrea virginica	C1_2106565	NA	NA	TRUE	1_2106565	1.02106565	CM008241.1	LOC111109754	uncharacterized LOC111109754
Affx-1244934242	0.4921875	0.02498268385945935	0.00618656015037594	0.2476339285714286	0.04975662520281233	0.01232142857142857	0.24763392857142855	0.4375	0.4319122712046428	0.7840438643976786	0.5851407706352573	FALSE	Affx-1244934242	AX-569889907	CACCAATAATGACGACCAATGTAGATGGGATTGTA[A/C]AGGTATGTCAACTGCTAGTCAAAACACTGACCATC	1	2176634	M	1	1	1	2	3014	content of Axiom_OysterCV	Crassostrea virginica	C1_2176634	NA	NA	TRUE	1_2176634	1.02176634	CM008241.1	LOC111109745	uncharacterized LOC111109745
Affx-1246754194	0.25935546874999993	0.02174598172076904	0.00283717105263158	0.13046874999999997	0.04850299401197609	0.006328125	0.13046874999999997	0.846875	0.4157756308079969	0.7921121845960015	0.5851407706352573	FALSE	Affx-1246754194	AX-577052097	CGCCCTTAGCTCGTTTGAAATG[C/T]ATGTAGTCAACATATGTTTACAGTAACTATGTATT	1	3997731	Y	1	1	1	2	22041	additional well-performing markers from screen	Crassostrea virginica	C1_3997731	NA	NA	FALSE	1_3997731	1.03997731	CM008241.1	LOC111124850	uncharacterized LOC111124850, transcript variant X3
Affx-1246897741	0.1492968750000001	0.02557284742316415	0.00192081766917293	0.07511160714285715	0.04933135215453194	0.00370535714285714	0.07511160714285715	0.08125	0.42643107116183776	0.7867844644190811	0.5851407706352573	FALSE	Affx-1246897741	AX-574383594	TGTATACACTGCCATAGGATCTACAGAAACAGTGG[C/T]AGATCAGTCAATCAGTCACTACATGTACTACACAT	1	6427364	Y	1	1	1	2	21267	additional well-performing markers from screen	Crassostrea virginica	C1_6427364	NA	NA	FALSE	1_6427364	1.06427364	CM008241.1	LOC111125571	serine/threonine-protein kinase 3-like, transcript variant X1
Affx-1244956544	0.47873046875	0.02063993053353562	0.00497062969924812	0.24082589285714287	0.04852164241356938	0.01168526785714285	0.24082589285714284	0.396875	0.4160151891896288	0.7919924054051857	0.5851407706352573	FALSE	Affx-1244956544	AX-564309738	ATACACATCCGTCCGCCGCAATTCCAATCCTATTT[C/T]CCCCTCTTAAAGATTAGATTTAAAATTTAT	1	6832601	Y	1	1	1	2	3014	content of Axiom_OysterCV	Crassostrea virginica	C1_6832601	LOC111132648	transcription cofactor vestigial-like protein 2%2C transcript variant X1	TRUE	1_6832601	1.06832601	CM008241.1	LOC111132648	transcription cofactor vestigial-like protein 2, transcript variant X2
Affx-1244956574	0.15968749999999998	0.02136558400725344	0.00171640037593984	0.08033482142857146	0.04890247290914139	0.00392857142857142	0.08033482142857146	0.9125	0.4209106630464514	0.7895446684767743	0.5851407706352573	FALSE	Affx-1244956574	AX-575668192	CCCTAGAAACAACTAAATGAAGATAAACATTTATC[A/G]CTACCGTAAGTATGGATTTTAAATCATTTGGCGAT	1	7003753	R	1	0	1	2	24325	additional well-performing markers from screen	Crassostrea virginica	C1_7003753	NA	NA	FALSE	1_7003753	1.07003753	CM008241.1	NA	NA
Affx-1246905843	0.4913867187499999	0.02663656884875847	0.00658482142857143	0.24720982142857145	0.04907449209932281	0.01213169642857143	0.24720982142857145	0.434375	0.4231239395867726	0.7884380302066137	0.5851407706352573	FALSE	Affx-1246905843	AX-574389693	CGGCAATCCAGAGAAGATGTCAAAAGCAGAATGGA[G/T]GGAAAAGGTAATAGAAGATAAATCAA	1	7098573	K	1	1	1	2	3014	content of Axiom_OysterCV	Crassostrea virginica	C1_7098573	LOC111125887	opioid growth factor receptor-like protein 1	TRUE	1_7098573	1.07098573	CM008241.1	LOC111125887	opioid growth factor receptor-like protein 1
Affx-1244956875	0.10617187500000004	0.01774913673653415	9.480733082706752e-4	0.05341517857142859	0.04931048892603423	0.00263392857142857	0.05341517857142859	0.94375	0.426162353419759	0.7869188232901205	0.5851407706352573	FALSE	Affx-1244956875	AX-575668425	TGTCAGGTTGGAAGTTAAACAATGGGGTCTATACA[A/G]CATTGGATATTTTCTGAATGCAACATGAAAGT	1	7407766	R	1	1	1	2	23249	additional well-performing markers from screen	Crassostrea virginica	C1_7407766	NA	NA	FALSE	1_7407766	1.07407766	CM008241.1	LOC111123891	lysine-specific histone demethylase 1B-like
Affx-1236426190	0.30857421875	0.02531310303076168	0.0039297462406015	0.15524553571428576	0.04938892882818118	0.00766741071428571	0.15524553571428576	0.809375	0.4271727464209808	0.7864136267895097	0.5851407706352573	FALSE	Affx-1236426190	AX-563436520	AGGGAATCAGAAGTCCTCGCATCAGTGTAAATGAT[C/T]AATGCTTTGTTATACATCTGAAAGTGACAAATACG	1	7524159	Y	0	1	1	2	25994	additional well-performing markers from screen	Crassostrea virginica	C1_7524159	NA	NA	FALSE	1_7524159	1.07524159	CM008241.1	LOC111130870	probable ATP-dependent RNA helicase DHX58
Affx-1246912108	0.09499999999999996	0.02603308832567164	0.00124412593984962	0.04779017857142861	0.04857543204110223	0.00232142857142857	0.04779017857142861	0.95	0.41670625947916534	0.7916468702604174	0.5851407706352573	FALSE	Affx-1246912108	AX-577174713	ATGTTTCAGTCAGACTCACGTTCGTCCTGGCCTTG[C/T]AGCATTTCAGGAAAAGCATTCACAAGGGATTCTAT	1	7751476	Y	1	1	1	2	3015	content of Axiom_OysterCV	Crassostrea virginica	C1_7751476	LOC111120458	uncharacterized LOC111120458%2C transcript variant X1	TRUE	1_7751476	1.07751476	CM008241.1	LOC111120458	uncharacterized LOC111120458, transcript variant X1
Affx-1246913779	0.13874999999999993	0.01267399390705742	8.846334586466191e-4	0.0697991071428571	0.0486088903102015	0.00339285714285714	0.0697991071428571	0.925	0.4171361835999789	0.7914319082000105	0.5851407706352573	FALSE	Affx-1246913779	AX-577176028	AAGTACAGCAATCAAACTCA[A/G]AATAATAGAACACATATAAACTGTAACATCTTTGG	1	7936566	R	0	1	1	2	26656	additional well-performing markers from screen	Crassostrea virginica	C1_7936566	NA	NA	FALSE	1_7936566	1.07936566	CM008241.1	LOC111099410	signal peptide, CUB and EGF-like domain-containing protein 1
Affx-1246925717	0.13341796875000012	0.0222813435317592	0.00149553571428571	0.06712053571428572	0.04905221150648486	0.00329241071428571	0.06712053571428572	0.928125	0.42283719831218414	0.7885814008439079	0.5851407706352573	FALSE	Affx-1246925717	AX-574405102	CATAGTTTGTAACTAACATACTTAAAACAGCAGAT[G/T]GGTTAAATTTTTATTTTTACTTTATGTGAATGATG	1	9225922	K	1	1	1	2	21232	additional well-performing markers from screen	Crassostrea virginica	C1_9225922	NA	NA	FALSE	1_9225922	1.09225922	CM008241.1	NA	NA
Affx-1246926760	0.34529296875000015	0.0171651178833746	0.00298167293233082	0.17370535714285712	0.04876638396299152	0.00847098214285714	0.17370535714285712	0.221875	0.4191605607275153	0.7904197196362424	0.5851407706352573	FALSE	Affx-1246926760	AX-564322414	TAGAAAACGGAAGAAATCCCAAGTAACAGTCC[C/T]ACGCTTTACCCAGTAATGGTTTTTATCCACGGTGG	1	9312101	Y	1	1	1	2	25487	additional well-performing markers from screen	Crassostrea virginica	C1_9312101	NA	NA	FALSE	1_9312101	1.09312101	CM008241.1	LOC111115278	acetylcholinesterase-like
Affx-1246928877	0.1280468749999999	0.02213954845533796	0.00142622180451128	0.06441964285714283	0.04920304920304923	0.00316964285714285	0.06441964285714283	0.93125	0.424778808479972	0.787610595760014	0.5851407706352573	FALSE	Affx-1246928877	AX-577187644	AGAGAGGAGAGCCAGCTTCTGTGTCCATTAGCAGG[A/G]CCGGTCAGATAAGACAGTTTTACAGCCTACCACCT	1	9543223	R	1	1	1	2	25152	additional well-performing markers from screen	Crassostrea virginica	C1_9543223	NA	NA	FALSE	1_9543223	1.09543223	CM008241.1	NA	NA
Affx-1246930724	0.4984179687500001	0.02335953824386499	0.00585761278195489	0.25075892857142856	0.04944810397009082	0.01239955357142857	0.25075892857142856	0.471875	0.4279351484016603	0.7860324257991699	0.5851407706352573	FALSE	Affx-1246930724	AX-564321880	GACCTCAATACTAAGGGACTGCATCTTAAGAATCC[C/T]CAGATCAAACGCCTAACTCAAGATCTCACCGGTAA	1	9729359	Y	1	1	1	2	3015	content of Axiom_OysterCV	Crassostrea virginica	C1_9729359	NA	NA	TRUE	1_9729359	1.09729359	CM008241.1	LOC111127446	zinc finger protein GLI4-like, transcript variant X2
Affx-1246931826	0.21404296874999984	0.01479444880858865	0.00159304511278195	0.1076785714285714	0.04881840796019901	0.00525669642857142	0.1076785714285714	0.878125	0.41982949599479646	0.7900852520026018	0.5851407706352573	FALSE	Affx-1246931826	AX-574409758	ACCACTTTCCTAAACGATAGCAACACATGTACACA[A/G]CTCAGACTTGTATTCATAAGGGAGGAGGTGCTTAT	1	9829658	R	1	1	1	2	23343	additional well-performing markers from screen	Crassostrea virginica	C1_9829658	NA	NA	FALSE	1_9829658	1.09829658	CM008241.1	NA	NA
Affx-1236432012	0.18498046875000007	0.02614535859918441	0.00243303571428571	0.09305803571428574	0.04881266490765168	0.00454241071428571	0.09305803571428574	0.896875	0.41975564498386536	0.7901221775080673	0.5851407706352573	FALSE	Affx-1236432012	AX-564316893	TGTCCTTTTTTCTAAATACAGACCTTGTGAGACAC[C/T]CGGAATTTAAAAGCACTGCTGAAATACTTTCCAAT	1	9997491	Y	0	1	1	2	26775	additional well-performing markers from screen	Crassostrea virginica	C1_9997491	NA	NA	FALSE	1_9997491	1.09997491	CM008241.1	LOC111118239	myelin regulatory factor-like, transcript variant X8
Affx-1244929771	0.1171875	0.00396580242731023	2.3378759398496284e-4	0.05895089285714285	0.048466489965922	0.00285714285714285	0.05895089285714286	0.9375	0.4153067423850647	0.7923466288074676	0.5851407706352573	FALSE	Affx-1244929771	AX-569776095	AACTAAATTCTATGTAAAATTATGTTCTCAAGGAT[A/C]GCTTCATACTTCAAAGGTGTATATATACTTAACTA	1	10494493	M	1	1	1	2	23988	additional well-performing markers from screen	Crassostrea virginica	C1_10494493	NA	NA	FALSE	1_10494493	1.10494493	CM008241.1	LOC111102428	ER degradation-enhancing alpha-mannosidase-like protein 2
Affx-1244929908	0.43875	0.01868636603136924	0.00412476503759398	0.22073660714285712	0.04934776013752653	0.01089285714285714	0.22073660714285712	0.675	0.4266424176164916	0.7866787911917542	0.5851407706352573	FALSE	Affx-1244929908	AX-569779802	TCAAACACCAGTGTACAATAGCACAATTCTATGTA[C/T]AGTACAGTTCTACGAACGCAAATTAA	1	10991168	Y	1	1	1	2	4012	content of Axiom_OysterCV	Crassostrea virginica	C1_10991168	NA	NA	TRUE	1_10991168	1.10991168	CM008241.1	LOC111112620	centrosome and spindle pole-associated protein 1-like, transcript variant X21
Affx-1246579658	0.18498046875000007	0.02437792730807586	0.00226856203007518	0.09305803571428577	0.04881266490765169	0.00454241071428571	0.09305803571428574	0.896875	0.4197556449838654	0.7901221775080673	0.5851407706352573	FALSE	Affx-1246579658	AX-576917532	ATTTTAAACACGTACTATCATAA[A/G]ACATACCCTATCATCTGCAGCACATTGTATGCAAC	1	11435447	R	1	1	1	2	3014	content of Axiom_OysterCV	Crassostrea virginica	C1_11435447	LOC111110047	very-long-chain (3R)-3-hydroxyacyl-CoA dehydratase 2-like	TRUE	1_11435447	1.11435447	CM008241.1	LOC111110047	very-long-chain (3R)-3-hydroxyacyl-CoA dehydratase 2-like
Affx-1246580493	0.280546875	0.02577890241973746	0.00363839285714285	0.14113839285714283	0.04902736043017554	0.00691964285714285	0.14113839285714283	0.83125	0.4225174001940904	0.7887412999029548	0.5851407706352573	FALSE	Affx-1246580493	AX-574138641	CGTTTTTACAGAAGTCTCCAGCGGTTGTCTGTGGT[A/G]TTCCAGCATGTTGTGCGTACATTTATG	1	11507485	R	1	1	1	2	23978	additional well-performing markers from screen	Crassostrea virginica	C1_11507485	NA	NA	FALSE	1_11507485	1.11507485	CM008241.1	LOC111118132	3-hydroxyisobutyryl-CoA hydrolase, mitochondrial-like, transcript variant X2
Affx-1246582266	0.12263671875000016	0.02696321121182112	0.00166353383458646	0.06169642857142862	0.0490231548480463	0.00302455357142857	0.06169642857142861	0.934375	0.42246328283801016	0.7887683585809949	0.5851407706352573	FALSE	Affx-1246582266	AX-576919551	TCTCTCTCTCTCTCTCACACACACACATTATATTT[G/T]GCCATTCTCAAGGCACTGGCTTTAACTTTCTTCAT	1	11677222	K	1	1	1	2	23596	additional well-performing markers from screen	Crassostrea virginica	C1_11677222	NA	NA	FALSE	1_11677222	1.11677222	CM008241.1	NA	NA
Affx-1246584785	0.21875	0.01654745382726593	0.00182095864661654	0.11004464285714284	0.0486815415821501	0.00535714285714285	0.11004464285714284	0.875	0.4180698885441694	0.7909650557279153	0.5851407706352573	FALSE	Affx-1246584785	AX-563449064	TTTTTTCTTTGAGTGTACCTAAGTTGTTTTTTGAG[A/G]GCCTTGTTGTCACTACTTAATTCC	1	13234220	R	0	1	1	2	26760	additional well-performing markers from screen	Crassostrea virginica	C1_13234220	NA	NA	FALSE	1_13234220	1.1323422	CM008241.1	LOC111117993	LARGE xylosyl- and glucuronyltransferase 1-like
Affx-1246594950	0.30857421875	0.02743198758939042	0.00425869360902255	0.15524553571428576	0.04938892882818116	0.00766741071428571	0.15524553571428573	0.809375	0.4271727464209804	0.7864136267895098	0.5851407706352573	FALSE	Affx-1246594950	AX-576929339	AGAGAGAGAGAGAGAGAGAGAGAGAGAGACTAAAC[A/G]AGTTGATGATTTAACCAGATCTGCTTTGGGCGGAC	1	15638692	R	1	1	1	2	23063	additional well-performing markers from screen	Crassostrea virginica	C1_15638692	NA	NA	FALSE	1_15638692	1.15638692	CM008241.1	NA	NA
Affx-1246595723	0.09499999999999996	0.02603308832567165	0.00124412593984962	0.04779017857142861	0.04857543204110225	0.00232142857142857	0.04779017857142861	0.95	0.4167062594791656	0.7916468702604171	0.5851407706352573	FALSE	Affx-1246595723	AX-574150396	AGTGGACTTAAACACTACCAGAATGTGTGGAATTG[C/T]TAAATATCCTGTCTCTAGGCA	1	15717517	Y	1	1	1	2	22617	additional well-performing markers from screen	Crassostrea virginica	C1_15717517	NA	NA	FALSE	1_15717517	1.15717517	CM008241.1	LOC111132740	uncharacterized LOC111132740
Affx-1246596473	0.15968749999999998	0.02341293634196633	0.00188087406015037	0.08033482142857143	0.04890247290914142	0.00392857142857142	0.08033482142857143	0.0875	0.4209106630464517	0.7895446684767742	0.5851407706352573	FALSE	Affx-1246596473	AX-574150993	CATGAATGTTACATCATTGAAAACTTGTAATACTC[C/T]CTTATTAAAACATCATAAATTATTCATTTCATCAT	1	15787379	Y	1	1	1	2	4011	content of Axiom_OysterCV	Crassostrea virginica	C1_15787379	NA	NA	TRUE	1_15787379	1.15787379	CM008241.1	LOC111122356	uncharacterized LOC111122356, transcript variant X4
Affx-1244931732	0.2092968749999999	0.01119132365575798	0.00117833646616541	0.10529017857142858	0.04875980496078013	0.00513392857142857	0.10529017857142858	0.88125	0.4190759747896416	0.7904620126051792	0.5851407706352573	FALSE	Affx-1244931732	AX-575696894	CCTGGTTTCTATGACTATTATTTTCT[G/T]TTAAAGCCCTTACCCTGTCTATGACTTACTACATA	1	16428765	K	0	1	1	2	25824	additional well-performing markers from screen	Crassostrea virginica	C1_16428765	NA	NA	FALSE	1_16428765	1.16428765	CM008241.1	LOC111119734	ETS translocation variant 1-like
Affx-1246613413	0.2550000000000001	0.02301429578819155	0.00295230263157894	0.12828125	0.048721071863581	0.00625	0.12828125	0.15	0.4185780226945312	0.7907109886527344	0.5851407706352573	FALSE	Affx-1246613413	AX-576943727	GTTGATTAAGGGTACATTTTATCCTTTTGAGTACT[A/G]TAGTAAACGCTTGAGTAACTTTTAAAACATTTTTT	1	18457634	R	1	1	1	2	3014	content of Axiom_OysterCV	Crassostrea virginica	C1_18457634	NA	NA	TRUE	1_18457634	1.18457634	CM008241.1	LOC111111133	secretin receptor-like, transcript variant X1
Affx-1244933120	0.496171875	0.02343051332498658	0.00584821428571428	0.2495982142857143	0.04847075657306385	0.01209821428571428	0.24959821428571427	0.54375	0.4153615431975402	0.7923192284012299	0.5851407706352573	FALSE	Affx-1244933120	AX-569860877	GAAAAAATTGTCAAAAAGGATAATCTTGTGTGATA[A/C]ATGTGCTTAAAATCTCATC	1	19503594	M	1	1	1	2	3014	content of Axiom_OysterCV	Crassostrea virginica	C1_19503594	NA	NA	TRUE	1_19503594	1.19503594	CM008241.1	LOC111101764	NADH dehydrogenase [ubiquinone] iron-sulfur protein 4, mitochondrial-like
Affx-1246616963	0.31242187500000007	0.0227058700429005	0.00356907894736842	0.15718749999999998	0.04970178926441352	0.0078125	0.15718749999999998	0.80625	0.43120512075881495	0.7843974396205925	0.5851407706352573	FALSE	Affx-1246616963	AX-576946439	GGGGAACCTCGACAAGGTAGGTGGGTGCGTGGGTT[C/T]GGAGGGGTTTAATTGCATTGTTTACTTGATCAATT	1	19515225	Y	1	1	1	2	25413	additional well-performing markers from screen	Crassostrea virginica	C1_19515225	NA	NA	FALSE	1_19515225	1.19515225	CM008241.1	LOC111106210	uncharacterized LOC111106210
Affx-1246618910	0.368671875	0.01843055291658749	0.00341870300751879	0.18549107142857144	0.04981949458483753	0.00924107142857142	0.18549107142857144	0.75625	0.43272315728366767	0.7836384213581662	0.5851407706352573	FALSE	Affx-1246618910	AX-574168389	TGTGGCATCACTTTTCATAGGGAGACGGTTATATG[A/G]GGCAGCCATTTGCCACGCCCCCCCCCCTCCCCACA	1	19790014	R	0	1	1	2	25796	additional well-performing markers from screen	Crassostrea virginica	C1_19790014	NA	NA	FALSE	1_19790014	1.19790014	CM008241.1	NA	NA
Affx-1246620977	0.393046875	0.02508585756556665	0.00496005639097744	0.1977232142857143	0.04854368932038834	0.00959821428571428	0.1977232142857143	0.73125	0.4162984247389238	0.7918507876305381	0.5851407706352573	FALSE	Affx-1246620977	AX-576949596	GAGACTCGAATCACCGCCACCCCACATTTCCCCTG[C/T]CCGGACGACAAAGCAAATATTGTCTCTCCATGTAT	1	19978057	Y	1	1	1	2	25346	additional well-performing markers from screen	Crassostrea virginica	C1_19978057	NA	NA	FALSE	1_19978057	1.19978057	CM008241.1	LOC111119998	tRNA modification GTPase GTPBP3, mitochondrial-like
Affx-1246622867	0.15968749999999998	0.02546028867667913	0.00204534774436089	0.08033482142857144	0.04890247290914138	0.00392857142857142	0.08033482142857144	0.9125	0.42091066304645114	0.7895446684767744	0.5851407706352573	FALSE	Affx-1246622867	AX-574171441	GAAAAAACCAAAATGATTAAACAGTATGTCATCAA[A/G]AGTTGGCTGATGGCCCCCTAGAGATAAGTGCCCCT	1	20320950	R	1	1	1	2	25402	additional well-performing markers from screen	Crassostrea virginica	C1_20320950	NA	NA	FALSE	1_20320950	1.2032095	CM008241.1	LOC111126993	SH3 and cysteine-rich domain-containing protein 3-like, transcript variant X1
Affx-1246622923	0.1280468749999999	0.02469270890323525	0.0015906954887218	0.06441964285714283	0.04920304920304922	0.00316964285714285	0.06441964285714283	0.93125	0.42477880847997207	0.7876105957600139	0.5851407706352573	FALSE	Affx-1246622923	AX-563458494	ATATCAAAACAGAGGAACTCAGAAAGATGAAACAT[A/G]AAGTCATTCAGTAAGAAAATAAAACTGAGAGATT	1	20326046	R	0	1	1	2	26632	additional well-performing markers from screen	Crassostrea virginica	C1_20326046	NA	NA	FALSE	1_20326046	1.20326046	CM008241.1	LOC111126993	SH3 and cysteine-rich domain-containing protein 3-like, transcript variant X1
Affx-1246623272	0.13341796875000012	0.02473176622967459	0.00166000939849623	0.06712053571428574	0.04905221150648486	0.00329241071428571	0.06712053571428572	0.928125	0.42283719831218414	0.7885814008439079	0.5851407706352573	FALSE	Affx-1246623272	AX-574171787	CTGAAACACAAGAAGCACTCTTGAGTAATGCTACA[C/T]ATTTAAAAACAAAGTATGAACTCATACAGATACCG	1	20355820	Y	0	1	1	2	26269	additional well-performing markers from screen	Crassostrea virginica	C1_20355820	NA	NA	FALSE	1_20355820	1.2035582	CM008241.1	LOC111103659	forkhead box protein N4-like
Affx-1244933845	0.499296875	0.03557097827205298	0.00893562030075188	0.2512053571428572	0.04958237071263551	0.01245535714285714	0.25120535714285713	0.51875	0.4296655226768239	0.785167238661588	0.5851407706352573	FALSE	Affx-1244933845	AX-575698449	CTGATCTTAATGTGAATGAAGGGGTCAGCCGTTTT[A/C]ACAAAATGATCAAATTGATTAGTTCGAAAATTAAA	1	20741190	M	1	1	1	2	24651	additional well-performing markers from screen	Crassostrea virginica	C1_20741190	NA	NA	FALSE	1_20741190	1.2074119	CM008241.1	NA	NA
Affx-1246629511	0.13341796875000012	0.02718218892758998	0.00182448308270676	0.06712053571428574	0.04905221150648486	0.00329241071428571	0.06712053571428572	0.928125	0.42283719831218414	0.7885814008439079	0.5851407706352573	FALSE	Affx-1246629511	AX-576956228	AACTCCGTTGGATTTTCTACATGACCCATTCATAC[C/T]ACAATTTTCCTCAAGAATAGAGCATTCTGTGTAAG	1	21400954	Y	1	1	1	2	24170	additional well-performing markers from screen	Crassostrea virginica	C1_21400954	NA	NA	FALSE	1_21400954	1.21400954	CM008241.1	LOC111115873	uncharacterized LOC111115873, transcript variant X1
Affx-1236450030	0.32373046875	0.02643120960295477	0.00430451127819549	0.16285714285714287	0.04872532894736844	0.00793526785714286	0.16285714285714284	0.796875	0.4186327485470828	0.7906836257264586	0.5851407706352573	FALSE	Affx-1236450030	AX-564334173	CTATATTCTTAATAGAGACAACAGAAATGACACAA[A/G]AACACGTCGTCATAAATCACAGGTTCACACTGAAT	1	22302117	R	1	1	1	2	4012	content of Axiom_OysterCV	Crassostrea virginica	C1_22302117	NA	NA	TRUE	1_22302117	1.22302117	CM008241.1	LOC111125038	major egg antigen-like
Affx-1246640312	0.17999999999999994	0.01923900211460372	0.0017422462406015	0.0905580357142857	0.04929751047572096	0.00446428571428571	0.0905580357142857	0.9	0.425995200115654	0.787002399942173	0.5851407706352573	FALSE	Affx-1246640312	AX-574184883	CACGACTCTGCTCTGTCGATACCGGGATAAAAACA[C/T]CCATTGGCAACCTTCCGCCATCTTCACTAGTCAAG	1	23764923	Y	1	1	1	2	4012	content of Axiom_OysterCV	Crassostrea virginica	C1_23764923	NA	NA	TRUE	1_23764923	1.23764923	CM008241.1	NA	NA
Affx-1236451230	0.48875	0.0240103208543374	0.00590343045112782	0.24587053571428572	0.04866091693145712	0.01196428571428571	0.2458705357142857	0.425	0.4178047998623619	0.791097600068819	0.5851407706352573	FALSE	Affx-1236451230	AX-564335355	ATTCTAGTCATTACATCATAACGGAGAATACTTTT[C/T]CTTTAGCAAGACGAGTATTACAGATGCTGTTCAAC	1	24206438	Y	1	1	1	2	3014	content of Axiom_OysterCV	Crassostrea virginica	C1_24206438	NA	NA	TRUE	1_24206438	1.24206438	CM008241.1	LOC111130344	nuclear factor erythroid 2-related factor 2-like, transcript variant X2
Affx-1246649952	0.09499999999999996	0.02603308832567163	0.00124412593984962	0.04779017857142861	0.04857543204110223	0.00232142857142857	0.04779017857142861	0.95	0.4167062594791654	0.7916468702604174	0.5851407706352573	FALSE	Affx-1246649952	AX-576971877	GTAAGCTTTCTGTGACTTTCCCGC[A/C]GTTATATGACAGAAAAATTGCTGAAACGGCGTAAC	1	25467136	M	1	1	1	2	22590	additional well-performing markers from screen	Crassostrea virginica	C1_25467136	NA	NA	FALSE	1_25467136	1.25467136	CM008241.1	LOC111100718	MAM and LDL-receptor class A domain-containing protein 1-like
Affx-1246651289	0.2506054687499999	0.01632622633069929	0.00205827067669173	0.12607142857142853	0.04877832861189802	0.00614955357142857	0.12607142857142856	0.853125	0.4193141372750002	0.7903429313624999	0.5851407706352573	FALSE	Affx-1246651289	AX-574193314	GCAATTGAGGGCTCTTACTATGCTTACATCGAGGT[C/T]TCAGGGGGAACACTGGGCGATCAAGCCATCCTGGA	1	25694513	Y	1	1	1	2	24624	additional well-performing markers from screen	Crassostrea virginica	C1_25694513	NA	NA	FALSE	1_25694513	1.25694513	CM008241.1	LOC111100729	MAM and LDL-receptor class A domain-containing protein 1-like
Affx-1246655352	0.09499999999999996	0.01914992993928063	9.151785714285684e-4	0.04779017857142861	0.04857543204110223	0.00232142857142857	0.04779017857142861	0.95	0.4167062594791654	0.7916468702604174	0.5851407706352573	FALSE	Affx-1246655352	AX-574196439	TTGGAAGAAGAGGATTAATAAGTCTAGGGGACTTC[A/C]CCGTCACATGTTACTGCTGCTAATATATTTAG	1	26227013	M	1	1	1	2	23169	additional well-performing markers from screen	Crassostrea virginica	C1_26227013	NA	NA	FALSE	1_26227013	1.26227013	CM008241.1	LOC111103869	rho GTPase-activating protein 190-like, transcript variant X8
Affx-1246656336	0.12263671875000016	0.016299794348389	0.00100563909774435	0.06169642857142861	0.04902315484804627	0.00302455357142857	0.06169642857142861	0.934375	0.4224632828380101	0.788768358580995	0.5851407706352573	FALSE	Affx-1246656336	AX-574197208	ACTTACCATTCAAACACACATTCACTTCTCAGACA[A/C]CCAACTACAGTACTAATGTAGGTACAT	1	26403881	M	1	1	1	2	23741	additional well-performing markers from screen	Crassostrea virginica	C1_26403881	NA	NA	FALSE	1_26403881	1.26403881	CM008241.1	LOC111129777	neurexin-4-like
Affx-1246657389	0.10617187500000004	0.02698660567004636	0.00144149436090225	0.0534151785714286	0.04931048892603423	0.00263392857142857	0.05341517857142859	0.94375	0.426162353419759	0.7869188232901205	0.5851407706352573	FALSE	Affx-1246657389	AX-574198020	ATTCCATCTGTGTTGTTTAGAAGTTGAGGTGTAAG[A/G]TGTTTTTCTGGCAAAAAGGTTTTTAACC	1	26620353	R	0	1	1	2	27520	additional well-performing markers from screen	Crassostrea virginica	C1_26620353	NA	NA	FALSE	1_26620353	1.26620353	CM008241.1	LOC111137675	zinc finger protein 26-like, transcript variant X11
Affx-1246658989	0.31623046874999994	0.01885343356989355	0.00299929511278195	0.15908482142857147	0.04875824330012626	0.00775669642857142	0.15908482142857144	0.803125	0.4190558968602734	0.7904720515698633	0.5851407706352573	FALSE	Affx-1246658989	AX-564338445	GTATCCCAATCATCGGTTAGACG[C/T]CATGACATCTAGCGTTCAAGGGAGTTAACTATCTA	1	26889676	Y	1	1	1	2	3012	content of Axiom_OysterCV	Crassostrea virginica	C1_26889676	LOC111118803	uncharacterized LOC111118803	TRUE	1_26889676	1.26889676	CM008241.1	LOC111118803	uncharacterized LOC111118803
Affx-1246661124	0.37810546875000006	0.0255561457033807	0.00486137218045112	0.19022321428571431	0.04922553391222716	0.00936383928571428	0.19022321428571431	0.746875	0.4250683148667432	0.7874658425666283	0.5851407706352573	FALSE	Affx-1246661124	AX-576980487	CAAACCACTCCAAATGGATTTTTGACTATGGTGTG[A/G]TGAGTAGGATTATAATGGCCGACAGCTTCCCAGAA	1	27119503	R	1	1	1	2	3010	content of Axiom_OysterCV	Crassostrea virginica	C1_27119503	LOC111109133	temptin-like	TRUE	1_27119503	1.27119503	CM008241.1	LOC111109133	temptin-like
Affx-1246662998	0.1280468749999999	0.02724586935113255	0.00175516917293233	0.06441964285714283	0.04920304920304922	0.00316964285714285	0.06441964285714283	0.93125	0.42477880847997207	0.7876105957600139	0.5851407706352573	FALSE	Affx-1246662998	AX-576981938	GCTCTAGGATGTACCTGATGTTGGT[G/T]CGACTGATGAGGTTCATAAGCCCAGTGGAAGGTGT	1	27317000	K	1	1	1	2	25459	additional well-performing markers from screen	Crassostrea virginica	C1_27317000	NA	NA	FALSE	1_27317000	1.27317	CM008241.1	LOC111120440	uncharacterized LOC111120440
Affx-1246669962	0.23263671875000003	0.01201602136181573	0.00140624999999999	0.11703125	0.0487316421895861	0.00570312499999999	0.11703125	0.865625	0.4187139082529609	0.7906430458735195	0.5851407706352573	FALSE	Affx-1246669962	AX-574207683	GTACCCTTTGTTGGCGTGAGAGACGATTTTAAATG[A/G]GATAGACCAATGTATCGAACCTCACAAACGAGGCC	1	28080537	R	1	1	1	2	25404	additional well-performing markers from screen	Crassostrea virginica	C1_28080537	NA	NA	FALSE	1_28080537	1.28080537	CM008241.1	NA	NA
Affx-1246672854	0.12263671875000016	0.02429735699596309	0.00149906015037593	0.06169642857142862	0.04902315484804628	0.00302455357142857	0.06169642857142861	0.934375	0.4224632828380101	0.788768358580995	0.5851407706352573	FALSE	Affx-1246672854	AX-574209965	CTAGTGGTCAACCAAAAAAATAGGAATGCAAACAT[A/C]AAAGAAACATCGTTTTAGAGAGGTTGTTTACTCAA	1	28415100	M	1	1	1	2	23205	additional well-performing markers from screen	Crassostrea virginica	C1_28415100	NA	NA	FALSE	1_28415100	1.284151	CM008241.1	NA	NA
Affx-1244938073	0.24169921875	0.03025736146533737	0.00367951127819549	0.12160714285714284	0.04983480176211455	0.00606026785714285	0.12160714285714286	0.140625	0.43292061070908694	0.7835396946454565	0.5851407706352573	FALSE	Affx-1244938073	AX-575701478	AAGCTTGACAGTCAAATGAACTTTGTCAATCTCTT[A/G]GGTAACTGTGGAAAGATGAAAAAGATACATCAGTA	1	29218240	R	1	1	1	2	4010	content of Axiom_OysterCV	Crassostrea virginica	C1_29218240	NA	NA	TRUE	1_29218240	1.2921824	CM008241.1	LOC111112909	peptidyl-prolyl cis-trans isomerase FKBP4-like, transcript variant X3
Affx-1246685034	0.3621875000000001	0.02422355042328348	0.00441376879699247	0.18220982142857145	0.04900159255175792	0.00892857142857142	0.18220982142857145	0.7625	0.4221858310906655	0.7889070844546673	0.5851407706352573	FALSE	Affx-1246685034	AX-574219299	AACCCTTCATTTGGAGCTATTTCACGCTTAGCTCT[G/T]ACCATGCGCACTGCCTCTTGAACAGTCATATAACG	1	30099802	K	1	1	1	2	21191	additional well-performing markers from screen	Crassostrea virginica	C1_30099802	NA	NA	FALSE	1_30099802	1.30099802	CM008241.1	LOC111130356	dual specificity protein phosphatase 3-like
Affx-1236460049	0.2506054687499999	0.01763083345758164	0.00222274436090225	0.12607142857142856	0.04877832861189801	0.00614955357142857	0.12607142857142856	0.853125	0.41931413727500016	0.7903429313624999	0.5851407706352573	FALSE	Affx-1236460049	AX-564344105	CGGCATCAGTACCTCCGATCCAAAACCCCGCCTTC[A/G]CTGTGATATTACAATCGTACTTTTATTAAACAATG	1	30512523	R	1	1	1	2	3014	content of Axiom_OysterCV	Crassostrea virginica	C1_30512523	LOC111105144	perlucin-like protein	TRUE	1_30512523	1.30512523	CM008241.1	LOC111105144	perlucin-like protein
Affx-1246691946	0.12263671875000016	0.02429735699596309	0.00149906015037593	0.06169642857142862	0.04902315484804628	0.00302455357142857	0.06169642857142861	0.934375	0.4224632828380101	0.788768358580995	0.5851407706352573	FALSE	Affx-1246691946	AX-574224610	TTTACGTCTTGTCTTTAAAGCTGAAGCATAGCATT[G/T]AGCTCTGCCTTTTATAGGGGCATAAAACATTTATG	1	30917412	K	0	1	1	2	26477	additional well-performing markers from screen	Crassostrea virginica	C1_30917412	NA	NA	FALSE	1_30917412	1.30917412	CM008241.1	NA	NA
Affx-1246694955	0.465546875	0.02662680337901557	0.00623590225563909	0.2341964285714286	0.04860846359130765	0.01138392857142857	0.23419642857142856	0.36875	0.41713070014096626	0.7914346499295168	0.5851407706352573	FALSE	Affx-1246694955	AX-574226896	AAGAAACATTGCTCAGACATAACCCATCATAAT[A/G]TCATGTTGATTTTGTTAGATTTTAGGAAGGTGTAC	1	31426051	R	1	1	1	2	23775	additional well-performing markers from screen	Crassostrea virginica	C1_31426051	NA	NA	FALSE	1_31426051	1.31426051	CM008241.1	LOC111133268	solute carrier family 45 member 3-like, transcript variant X2
Affx-1246695328	0.17498046875000006	0.02103128002562183	0.00185150375939849	0.08803571428571433	0.04956896551724136	0.00436383928571428	0.08803571428571433	0.903125	0.4294927307879775	0.7852536346060113	0.5851407706352573	FALSE	Affx-1246695328	AX-574227167	CCTTTGGAGGAAGTTGCATCCCTGTTCCAAAGGAG[A/G]AGGGAGGGGGTTAAAACTTA	1	31478696	R	0	1	1	2	26749	additional well-performing markers from screen	Crassostrea virginica	C1_31478696	NA	NA	FALSE	1_31478696	1.31478696	CM008241.1	LOC111115300	zinc finger protein 76-like, transcript variant X1
Affx-1246701456	0.09500000000000008	0.01914992993928071	9.151785714285712e-4	0.04779017857142857	0.04857543204110229	0.00232142857142857	0.04779017857142857	0.05	0.4167062594791659	0.791646870260417	0.5851407706352573	FALSE	Affx-1246701456	AX-574231928	AGGGGCGGCAGAAATATTCTTAGATCTGTATGAAA[A/G]ACAAAAAGATACCGAGTCTGTTTTTGTTTGATATT	1	32308533	R	1	1	1	2	23508	additional well-performing markers from screen	Crassostrea virginica	C1_32308533	NA	NA	FALSE	1_32308533	1.32308533	CM008241.1	LOC111128583	uncharacterized LOC111128583
Affx-1246702145	0.2679492187500001	0.02022816604352413	0.00272673872180451	0.13479910714285717	0.04893194237456535	0.00659598214285714	0.13479910714285717	0.840625	0.4212897430093083	0.7893551284953458	0.5851407706352573	FALSE	Affx-1246702145	AX-574232468	TGCTTGTATTTAAAAAGAGTAATTATGTTATTCAG[C/T]TGTAAATATCCGGTGCACCAAAAG	1	32373245	Y	1	0	1	2	22540	additional well-performing markers from screen	Crassostrea virginica	C1_32373245	NA	NA	FALSE	1_32373245	1.32373245	CM008241.1	LOC111133577	solute carrier family 22 member 18-like, transcript variant X1
Affx-1246702393	0.28875000000000006	0.02403519554879825	0.00349154135338345	0.14526785714285712	0.04917025199754149	0.00714285714285714	0.14526785714285712	0.175	0.4243565581000939	0.7878217209499531	0.5851407706352573	FALSE	Affx-1246702393	AX-574232666	CGGTGTTATTTATAGATCCGGTGTCAAGGTCAAAG[A/G]GTGGAATATGTTCCAAGACCAAAGGGCGAAGAGGA	1	32397390	R	1	1	1	2	3017	content of Axiom_OysterCV	Crassostrea virginica	C1_32397390	LOC111101000	uncharacterized LOC111101000	TRUE	1_32397390	1.3239739	CM008241.1	LOC111101000	uncharacterized LOC111101000
Affx-1246704972	0.10617187500000004	0.02390744935887565	0.00127702067669172	0.05341517857142859	0.04931048892603425	0.00263392857142857	0.05341517857142859	0.94375	0.4261623534197593	0.7869188232901203	0.5851407706352573	FALSE	Affx-1246704972	AX-577014387	TAGCAGAGTGAAATGTTTAAGGTCAAGGCAAATTT[C/T]GATTCAAGGTCATTTATGAAGGTCAGAAATTATAT	1	32834536	Y	1	1	1	2	25058	additional well-performing markers from screen	Crassostrea virginica	C1_32834536	NA	NA	FALSE	1_32834536	1.32834536	CM008241.1	LOC111132815	N-acetylglucosamine-1-phosphotransferase subunits alpha/beta-like
Affx-1246707675	0.18498046875000007	0.02614535859918441	0.00243303571428571	0.09305803571428577	0.04881266490765169	0.00454241071428571	0.09305803571428574	0.896875	0.4197556449838654	0.7901221775080673	0.5851407706352573	FALSE	Affx-1246707675	AX-574236840	AAGAAAATAATAATAATATCACTCATTCTTATCGC[C/T]GAGGGGATGGGGTAGGGGGTGGGGGGAATGGCCTA	1	33175024	Y	1	1	1	2	24657	additional well-performing markers from screen	Crassostrea virginica	C1_33175024	NA	NA	FALSE	1_33175024	1.33175024	CM008241.1	LOC111125905	kinesin-like protein KIF13B, transcript variant X8
Affx-1246708315	0.24169921875	0.02214236030605146	0.00269266917293232	0.12160714285714286	0.04983480176211453	0.00606026785714285	0.12160714285714286	0.859375	0.43292061070908655	0.7835396946454567	0.5851407706352573	FALSE	Affx-1246708315	AX-574237346	GCACTTATTTGGTTTTTGAAAGTTTCATGGTGAAA[C/T]TCCATCATTTTTTAAGAGTAAAAAA	1	33232161	Y	0	1	1	2	26155	additional well-performing markers from screen	Crassostrea virginica	C1_33232161	NA	NA	FALSE	1_33232161	1.33232161	CM008241.1	LOC111125905	kinesin-like protein KIF13B, transcript variant X8
Affx-1246708315	0.24169921875	0.02214236030605146	0.00269266917293232	0.12160714285714286	0.04983480176211453	0.00606026785714285	0.12160714285714286	0.859375	0.43292061070908655	0.7835396946454567	0.5851407706352573	FALSE	Affx-1246708315	AX-574237346	GCACTTATTTGGTTTTTGAAAGTTTCATGGTGAAA[C/T]TCCATCATTTTTTAAGAGTAAAAAA	1	33232161	Y	0	1	1	2	26155	additional well-performing markers from screen	Crassostrea virginica	C1_33232161	NA	NA	FALSE	1_33232161	1.33232161	CM008241.1	LOC111125959	uncharacterized LOC111125959
Affx-1246708374	0.18498046875000007	0.02437792730807586	0.00226856203007518	0.09305803571428577	0.04881266490765169	0.00454241071428571	0.09305803571428574	0.896875	0.4197556449838654	0.7901221775080673	0.5851407706352573	FALSE	Affx-1246708374	AX-574237392	GTGGTTAGCATGTGAAAGCTGAAAAATAATATAAT[A/G]GACCTTGAGAATCAGGAAATTCTATCCAACAGTCA	1	33237506	R	1	1	1	2	24395	additional well-performing markers from screen	Crassostrea virginica	C1_33237506	NA	NA	FALSE	1_33237506	1.33237506	CM008241.1	LOC111125905	kinesin-like protein KIF13B, transcript variant X8
Affx-1246708374	0.18498046875000007	0.02437792730807586	0.00226856203007518	0.09305803571428577	0.04881266490765169	0.00454241071428571	0.09305803571428574	0.896875	0.4197556449838654	0.7901221775080673	0.5851407706352573	FALSE	Affx-1246708374	AX-574237392	GTGGTTAGCATGTGAAAGCTGAAAAATAATATAAT[A/G]GACCTTGAGAATCAGGAAATTCTATCCAACAGTCA	1	33237506	R	1	1	1	2	24395	additional well-performing markers from screen	Crassostrea virginica	C1_33237506	NA	NA	FALSE	1_33237506	1.33237506	CM008241.1	LOC111125959	uncharacterized LOC111125959
Affx-1246716879	0.15968749999999998	0.02136558400725347	0.00171640037593984	0.08033482142857146	0.04890247290914142	0.00392857142857143	0.08033482142857146	0.9125	0.4209106630464518	0.7895446684767741	0.5851407706352573	FALSE	Affx-1246716879	AX-577023556	ACAGTACTGTATAACGATTGCACCTGTTTCCAAGA[A/T]CTCGATCAATATGGGATATGAACATGTGCTTTACG	1	34384560	W	1	1	1	2	3013	content of Axiom_OysterCV	Crassostrea virginica	C1_34384560	NA	NA	TRUE	1_34384560	1.3438456	CM008241.1	LOC111103519	uncharacterized protein C17orf98-like, transcript variant X2
Affx-1246717212	0.228046875	0.02662297767765719	0.00305451127819549	0.11473214285714284	0.04941634241245137	0.00566964285714285	0.11473214285714284	0.86875	0.42752592107905185	0.7862370394604741	0.5851407706352573	FALSE	Affx-1246717212	AX-574244160	CAAAGTTGGGCTACGAATTTATTCAAATCTAATAC[A/G]TATTCATGCATATATCACA	1	34493791	R	1	1	1	2	19105	additional well-performing markers from screen	Crassostrea virginica	C1_34493791	NA	NA	FALSE	1_34493791	1.34493791	CM008241.1	NA	NA
Affx-1246717934	0.3046875	0.02569880358388324	0.0039391447368421	0.15328125	0.04892966360856268	0.00749999999999999	0.15328125	0.8125	0.4212604288434728	0.7893697855782636	0.5851407706352573	FALSE	Affx-1246717934	AX-574244715	TGAATTAATTTTAACTGATCTCTGTATAACAAGCT[A/G]AATATTCAAAATAGTTAATAAAGGAAAAAAGCATA	1	34576629	R	0	1	1	2	27808	additional well-performing markers from screen	Crassostrea virginica	C1_34576629	NA	NA	FALSE	1_34576629	1.34576629	CM008241.1	LOC111113042	ETS homologous factor-like, transcript variant X3
Affx-1246720445	0.28875000000000006	0.03082845404845857	0.00447838345864661	0.14526785714285717	0.04917025199754148	0.00714285714285714	0.14526785714285717	0.825	0.424356558100094	0.787821720949953	0.5851407706352573	FALSE	Affx-1246720445	AX-574246619	ATGAAGTTGTACCCATCTAAGTAGAATTAGATCTT[C/T]GATCCCCTCACACATTTGCTACACAA	1	34806449	Y	0	1	1	2	25651	additional well-performing markers from screen	Crassostrea virginica	C1_34806449	NA	NA	FALSE	1_34806449	1.34806449	CM008241.1	LOC111113370	retinol dehydrogenase 7-like
Affx-1246723667	0.1280468749999999	0.01448006711164609	9.32800751879701e-4	0.06441964285714283	0.04920304920304922	0.00316964285714285	0.06441964285714283	0.93125	0.42477880847997207	0.7876105957600139	0.5851407706352573	FALSE	Affx-1246723667	AX-574249105	ACCACAATTAACAGTTGCAGCCTTTAAAGAA[C/T]TATAATACGCAAGTTCTGAGTTCC	1	35309279	Y	1	1	1	2	22856	additional well-performing markers from screen	Crassostrea virginica	C1_35309279	NA	NA	FALSE	1_35309279	1.35309279	CM008241.1	NA	NA
Affx-1246725100	0.09499999999999996	0.02603308832567163	0.00124412593984962	0.04779017857142861	0.04857543204110223	0.00232142857142857	0.04779017857142861	0.95	0.4167062594791654	0.7916468702604174	0.5851407706352573	FALSE	Affx-1246725100	AX-577029864	AATATCCAATGTTATTTTTAATTAAACGGTTTAAA[C/T]TACATAACAATCATGAGAACAGCTTTTGTTTAAAA	1	35554801	Y	1	1	1	2	21115	additional well-performing markers from screen	Crassostrea virginica	C1_35554801	NA	NA	FALSE	1_35554801	1.35554801	CM008241.1	LOC111104714	ficolin-1-like, transcript variant X4
Affx-1246727957	0.31623046874999994	0.01471793697798586	0.00234140037593985	0.15908482142857147	0.04875824330012628	0.00775669642857143	0.15908482142857147	0.803125	0.41905589686027384	0.7904720515698631	0.5851407706352573	FALSE	Affx-1246727957	AX-577032033	TTTAAGGTGCCAAACCTTTAAACATGTTAAAACTC[A/G]CACATCTACCGGCATTTGTATAACTTAATTGACTT	1	36002004	R	1	1	1	2	3014	content of Axiom_OysterCV	Crassostrea virginica	C1_36002004	NA	NA	TRUE	1_36002004	1.36002004	CM008241.1	NA	NA
Affx-1246728433	0.263671875	0.01556010166759656	0.0020641447368421	0.13265625	0.04946996466431096	0.0065625	0.13265625	0.84375	0.4282168323453754	0.7858915838273123	0.5851407706352573	FALSE	Affx-1246728433	AX-577032388	GGCACGCAAAAGACCATTTCTCTGGGGAGTAGCTT[C/T]CCGAGGGCCAATAGAGAAACTTCAAATCTGGTCAT	1	36044621	Y	1	1	1	2	22999	additional well-performing markers from screen	Crassostrea virginica	C1_36044621	NA	NA	FALSE	1_36044621	1.36044621	CM008241.1	NA	NA
Affx-1246730109	0.15968749999999998	0.02341293634196633	0.00188087406015037	0.08033482142857146	0.04890247290914144	0.00392857142857143	0.08033482142857146	0.9125	0.42091066304645186	0.7895446684767741	0.5851407706352573	FALSE	Affx-1246730109	AX-574253999	AATGGGACTGATGCCAATGTATGGATAGTTATTTA[C/T]GGAACCAAGAAACTGCACTCGGGAACTCAGTACCT	1	36277485	Y	0	1	1	2	26723	additional well-performing markers from screen	Crassostrea virginica	C1_36277485	NA	NA	FALSE	1_36277485	1.36277485	CM008241.1	LOC111122852	lipoxygenase homology domain-containing protein 1-like, transcript variant X8
Affx-1246730599	0.09499999999999996	0.01914992993928064	9.151785714285692e-4	0.04779017857142861	0.04857543204110225	0.00232142857142857	0.04779017857142861	0.95	0.4167062594791656	0.7916468702604171	0.5851407706352573	FALSE	Affx-1246730599	AX-574254382	AATACATACAAAGCAAAACGAAAAATATCACTCCA[C/T]ATGGAGACATCCCTGATTGTTGGATTGATACAGAC	1	36482986	Y	0	1	1	2	27821	additional well-performing markers from screen	Crassostrea virginica	C1_36482986	NA	NA	FALSE	1_36482986	1.36482986	CM008241.1	LOC111129132	uncharacterized LOC111129132
Affx-1244943051	0.28466796875	0.00544690904318152	7.800751879699251e-4	0.1432142857142857	0.04917394014962593	0.00704241071428571	0.1432142857142857	0.828125	0.424404039350612	0.787797980324694	0.5851407706352573	FALSE	Affx-1244943051	AX-568332664	GATCACGTATGACTTATGGGCTAACAATGGTATGG[A/G]ATATCATCAGGGGTTATTGAAAATGCATTTGGCTT	1	37424426	R	0	1	1	2	25610	additional well-performing markers from screen	Crassostrea virginica	C1_37424426	NA	NA	FALSE	1_37424426	1.37424426	CM008241.1	LOC111113399	ankyrin repeat and sterile alpha motif domain-containing protein 1B-like, transcript variant X4
Affx-1246739295	0.17498046875000006	0.02289954094160347	0.00201597744360902	0.08803571428571431	0.04956896551724136	0.00436383928571428	0.08803571428571433	0.903125	0.4294927307879775	0.7852536346060113	0.5851407706352573	FALSE	Affx-1246739295	AX-574261008	TTTTTAGGGTTGCTTCAATCTACTTGTATTTAAGG[C/T]TACTTTTATTGAAGGTGACA	1	37711387	Y	0	1	1	2	26342	additional well-performing markers from screen	Crassostrea virginica	C1_37711387	NA	NA	FALSE	1_37711387	1.37711387	CM008241.1	LOC111122816	MAM and LDL-receptor class A domain-containing protein 1-like
Affx-1246746014	0.169921875	0.01305483028720628	0.00111607142857142	0.08549107142857143	0.04960835509138383	0.00424107142857143	0.08549107142857143	0.90625	0.4300004788350466	0.7849997605824767	0.5851407706352573	FALSE	Affx-1246746014	AX-577045871	TCTTGCAAGAAGAACTGGTTTGCATGCAAAAATGC[C/T]AGGTCTCCTATTAATCTTATACAGGTATGCAACTA	1	38689064	Y	1	1	1	2	25341	additional well-performing markers from screen	Crassostrea virginica	C1_38689064	NA	NA	FALSE	1_38689064	1.38689064	CM008241.1	LOC111133145	transient receptor potential cation channel subfamily M member 2-like
Affx-1244945514	0.169921875	0.02652191837295589	0.00226738721804511	0.08549107142857143	0.04960835509138382	0.00424107142857142	0.08549107142857143	0.90625	0.4300004788350464	0.7849997605824768	0.5851407706352573	FALSE	Affx-1244945514	AX-568400960	CATGTACTGCCAACTTCCATTTTAAATACCAATAT[C/T]ATGAATAACATAACTAAATCAAAAAATCGCCAAAA	1	42120144	Y	0	1	1	2	26850	additional well-performing markers from screen	Crassostrea virginica	C1_42120144	NA	NA	FALSE	1_42120144	1.42120144	CM008241.1	NA	NA
Affx-1246767674	0.169921875	0.0149787000137419	0.00128054511278195	0.08549107142857143	0.04960835509138379	0.00424107142857142	0.08549107142857143	0.90625	0.4300004788350459	0.784999760582477	0.5851407706352573	FALSE	Affx-1246767674	AX-574282944	TTTGTTCGAATGGATTGATATCCAGCAATAAAACC[G/T]GAACAGATAAAAATGTTTA	1	42612597	K	0	1	1	2	25717	additional well-performing markers from screen	Crassostrea virginica	C1_42612597	NA	NA	FALSE	1_42612597	1.42612597	CM008241.1	LOC111128006	uncharacterized LOC111128006
Affx-1246770735	0.09499999999999996	0.02259150913247615	0.00107965225563909	0.04779017857142861	0.04857543204110225	0.00232142857142857	0.04779017857142861	0.95	0.4167062594791656	0.7916468702604171	0.5851407706352573	FALSE	Affx-1246770735	AX-574285294	TTATGAATTGATCAGGTACACTGACATTTCACACC[C/T]ATCCAAGTTCAATTTTTCATAACCACTGTTCAGTC	1	42914294	Y	0	1	1	2	26736	additional well-performing markers from screen	Crassostrea virginica	C1_42914294	NA	NA	FALSE	1_42914294	1.42914294	CM008241.1	LOC111115811	uncharacterized LOC111115811
Affx-1246771332	0.1492968750000001	0.0233831234847892	0.0017563439849624	0.07511160714285718	0.04933135215453192	0.00370535714285714	0.07511160714285718	0.91875	0.4264310711618375	0.7867844644190812	0.5851407706352573	FALSE	Affx-1246771332	AX-574285775	TATTGAGTCTTGCAACTATGTCTGTAGTGAGAAAA[C/T]GCGTAATATATATTTAGAATATTTTGACATTTACA	1	42981914	Y	0	1	1	2	25883	additional well-performing markers from screen	Crassostrea virginica	C1_42981914	NA	NA	FALSE	1_42981914	1.42981914	CM008241.1	LOC111099693	histone-lysine N-methyltransferase 2C-like
Affx-1236481497	0.09499999999999996	0.02603308832567163	0.00124412593984962	0.04779017857142861	0.04857543204110223	0.00232142857142857	0.04779017857142861	0.95	0.4167062594791654	0.7916468702604174	0.5851407706352573	FALSE	Affx-1236481497	AX-564365188	AAATACAAATTCAATACCTTTCTCTGTATGGGAGT[A/G]GGTATTTTATATCCTTTCCTCATGACCCCTTTGTA	1	43118270	R	1	1	1	2	24026	additional well-performing markers from screen	Crassostrea virginica	C1_43118270	NA	NA	FALSE	1_43118270	1.4311827	CM008241.1	LOC111107584	ATP-dependent RNA helicase DDX54-like
Affx-1246773619	0.2679492187500001	0.0226684445838889	0.00305568609022556	0.13479910714285717	0.04893194237456529	0.00659598214285714	0.13479910714285717	0.840625	0.4212897430093079	0.7893551284953461	0.5851407706352573	FALSE	Affx-1246773619	AX-577067396	CTTCTTCTCTACTCCCTGGCATAGATCAAACAAA[A/G]TATATGGTAATGATGCTAAGAAAGGGTCTACCAAA	1	44856791	R	1	1	1	2	25482	additional well-performing markers from screen	Crassostrea virginica	C1_44856791	NA	NA	FALSE	1_44856791	1.44856791	CM008241.1	NA	NA
Affx-1246777125	0.10617187500000004	0.01774913673653415	9.480733082706752e-4	0.05341517857142859	0.04931048892603423	0.00263392857142857	0.05341517857142859	0.94375	0.426162353419759	0.7869188232901205	0.5851407706352573	FALSE	Affx-1246777125	AX-574290298	GATAGAAATGTCAGATGTAATGGTTCCGGGCCTGT[A/G]ATGTAATAGGTGCACGAGCA	1	45242515	R	0	1	1	2	27930	additional well-performing markers from screen	Crassostrea virginica	C1_45242515	NA	NA	FALSE	1_45242515	1.45242515	CM008241.1	NA	NA
Affx-1246786091	0.40701171875	0.01518759287841317	0.00310972744360901	0.2047544642857143	0.04878447618009373	0.00998883928571428	0.2047544642857143	0.715625	0.4193931810940275	0.7903034094529863	0.5851407706352573	FALSE	Affx-1246786091	AX-577077034	GAAATAGTCAGTCTGGCTGGGAAAGTGGTATATTA[C/T]CTTTCATGCACTTTGTATTAACTATAAACCC	1	46508991	Y	0	1	1	2	26597	additional well-performing markers from screen	Crassostrea virginica	C1_46508991	NA	NA	FALSE	1_46508991	1.46508991	CM008241.1	LOC111109013	PAS domain-containing serine/threonine-protein kinase-like, transcript variant X1
Affx-1246791214	0.2092968749999999	0.01900181872956715	0.00200070488721804	0.10529017857142858	0.04875980496078012	0.00513392857142856	0.10529017857142858	0.88125	0.41907597478964126	0.7904620126051793	0.5851407706352573	FALSE	Affx-1246791214	AX-577080993	AAAGAAGATTTGGTCTATAATTATA[A/G]GTATGCAGTACCCCTTTCTTGCCGTTTAAGAGACA	1	47129444	R	0	1	1	2	25944	additional well-performing markers from screen	Crassostrea virginica	C1_47129444	NA	NA	FALSE	1_47129444	1.47129444	CM008241.1	NA	NA
Affx-1246792444	0.29279296874999994	0.0084622071924773	0.00124647556390977	0.14729910714285716	0.04902257917866341	0.00722098214285713	0.14729910714285713	0.821875	0.42245587519153105	0.7887720624042345	0.5851407706352573	FALSE	Affx-1246792444	AX-574302038	GGTGTTGAGCAGCAGATAGAAATCCAGCCA[A/T]TGTAAAATTAAATGACAGG	1	47264964	W	1	1	1	2	3014	content of Axiom_OysterCV	Crassostrea virginica	C1_47264964	LOC111137087	uncharacterized LOC111137087	TRUE	1_47264964	1.47264964	CM008241.1	LOC111137087	uncharacterized LOC111137087
Affx-1246792454	0.23263671875000003	0.01904293443890095	0.00222861842105262	0.11703125000000002	0.04873164218958609	0.00570312499999999	0.11703125	0.865625	0.4187139082529608	0.7906430458735196	0.5851407706352573	FALSE	Affx-1246792454	AX-574302044	AAACGATTGATATTATGCGATGTTTTCATTCAC[A/C]ATTCTTATTTATTGCAACAGCAAAAGAAACTATAA	1	47265523	M	0	1	1	2	27069	additional well-performing markers from screen	Crassostrea virginica	C1_47265523	NA	NA	FALSE	1_47265523	1.47265523	CM008241.1	NA	NA
Affx-1236490738	0.2679492187500001	0.02266844458388895	0.00305568609022556	0.13479910714285712	0.04893194237456534	0.00659598214285714	0.13479910714285712	0.159375	0.4212897430093084	0.7893551284953458	0.5851407706352573	FALSE	Affx-1236490738	AX-564373931	ATAGAAAGTGCTGGTTCTGTATCCAGTGTTAATAG[C/T]TGGTTGGCTGACATTGTAATCTGAAATGATACAGT	1	48448240	Y	1	1	1	2	3017	content of Axiom_OysterCV	Crassostrea virginica	C1_48448240	LOC111115993	DNA-binding protein Ikaros-like	TRUE	1_48448240	1.4844824	CM008241.1	LOC111115993	DNA-binding protein Ikaros-like
Affx-1246796836	0.1996875	0.01776213473029386	0.00178453947368421	0.10046875	0.04976671850699844	0.005	0.10046875	0.1125	0.4320424441970024	0.7839787779014988	0.5851407706352573	FALSE	Affx-1246796836	AX-574305452	TAAGGATTAAAAAGATCAAGTGAATGCATCCTACA[A/C]TAATTCAAGGACATATAATT	1	48517014	M	1	1	1	2	22600	additional well-performing markers from screen	Crassostrea virginica	C1_48517014	NA	NA	FALSE	1_48517014	1.48517014	CM008241.1	NA	NA
Affx-1246798523	0.48875	0.02276115124412337	0.00559680451127819	0.2458928571428571	0.04938271604938271	0.01214285714285714	0.24589285714285716	0.575	0.4270927100653974	0.7864536449673013	0.5851407706352573	FALSE	Affx-1246798523	AX-564371737	GTCAATCAAGTAATTTATAAATTTACGTAACTTAT[G/T]TAATCATTTGATTTCCCTGCAATGAAGCTGA	1	49408825	K	1	1	1	2	21603	additional well-performing markers from screen	Crassostrea virginica	C1_49408825	NA	NA	FALSE	1_49408825	1.49408825	CM008241.1	LOC111119191	alkylglycerol monooxygenase-like, transcript variant X2
Affx-1246800506	0.2506054687499999	0.02806769047264054	0.00353853383458646	0.12607142857142853	0.04877832861189803	0.00614955357142857	0.12607142857142853	0.853125	0.41931413727500033	0.7903429313624999	0.5851407706352573	FALSE	Affx-1246800506	AX-574308260	TACCTTATTGTCTTGACCGACATAAAGAAAAGATA[A/G]GAATCAATCAGATAGGATGGTTTTCCCACTTTAAA	1	49647551	R	1	1	1	2	25042	additional well-performing markers from screen	Crassostrea virginica	C1_49647551	NA	NA	FALSE	1_49647551	1.49647551	CM008241.1	NA	NA
Affx-1246803112	0.169921875	0.02459804864642021	0.00210291353383458	0.08549107142857143	0.04960835509138379	0.00424107142857142	0.08549107142857143	0.90625	0.4300004788350461	0.784999760582477	0.5851407706352573	FALSE	Affx-1246803112	AX-574310256	ACTTACATGAAAGTGATAACTAGAATGGGTGCCTC[C/T]GTAAACTCGGTGATGCACTCTATGTTGATAACCTG	1	49910808	Y	1	1	1	2	4011	content of Axiom_OysterCV	Crassostrea virginica	C1_49910808	NA	NA	TRUE	1_49910808	1.49910808	CM008241.1	LOC111136866	AP-2 complex subunit alpha-2-like
Affx-1246804318	0.2092968749999999	0.02056391774432902	0.00216517857142857	0.10529017857142856	0.04875980496078016	0.00513392857142857	0.10529017857142856	0.11875	0.4190759747896418	0.7904620126051791	0.5851407706352573	FALSE	Affx-1246804318	AX-574311175	CAGCAGGAAAGGTCAAATTGTTTAACAGAAATCTT[A/G]AATATTTTACTCGAAGAGATGCATG	1	50031602	R	1	1	1	2	4012	content of Axiom_OysterCV	Crassostrea virginica	C1_50031602	NA	NA	TRUE	1_50031602	1.50031602	CM008241.1	LOC111123322	uncharacterized LOC111123322
Affx-1246804891	0.41232421875	0.02711152140547213	0.00562382518796992	0.20743303571428573	0.04901538792639621	0.01016741071428571	0.2074330357142857	0.709375	0.42236334015146154	0.7888183299242693	0.5851407706352573	FALSE	Affx-1246804891	AX-577091499	CAGAGGATGCGAATTTAAGCCGTCTCGTGACAAAG[A/G]AAGAATATCATCAAAACGTTTTAACTAGCATGACT	1	50417707	R	1	1	1	2	23754	additional well-performing markers from screen	Crassostrea virginica	C1_50417707	NA	NA	FALSE	1_50417707	1.50417707	CM008241.1	NA	NA
Affx-1246808593	0.31242187500000007	0.02165951658470232	0.00340460526315789	0.15718749999999998	0.04970178926441352	0.0078125	0.15718749999999998	0.80625	0.43120512075881495	0.7843974396205925	0.5851407706352573	FALSE	Affx-1246808593	AX-574314516	GCTTGTTATTGAGGTATAAATGAGTAGTATATCGT[C/T]TACGCGGAGAACTTTTTAATAGAAGAGAA	1	52318040	Y	0	1	1	2	26073	additional well-performing markers from screen	Crassostrea virginica	C1_52318040	NA	NA	FALSE	1_52318040	1.5231804	CM008241.1	LOC111103116	transmembrane protein 150B-A-like, transcript variant X2
Affx-1244949109	0.3521679687500001	0.01593469625935825	0.00282307330827067	0.17716517857142858	0.04882197303767167	0.00864955357142857	0.17716517857142858	0.771875	0.4198753407125733	0.7900623296437134	0.5851407706352573	FALSE	Affx-1244949109	AX-575662767	CTTTTATGAAAAAAGGTCTTGGC[A/C]TATCTAACACTAGTTTTCTAAATGGATAACCGGTA	1	52563774	M	0	1	1	2	25808	additional well-performing markers from screen	Crassostrea virginica	C1_52563774	NA	NA	FALSE	1_52563774	1.52563774	CM008241.1	NA	NA
Affx-1244949124	0.1996875	0.02267332405664237	0.00227796052631578	0.10046875000000002	0.04976671850699844	0.005	0.10046875000000004	0.8875	0.4320424441970024	0.7839787779014988	0.5851407706352573	FALSE	Affx-1244949124	AX-575662775	AGATGATTTCTAACATTTTA[A/C]AATTATATGACAAAACTATGAAAAACAAGAAGCCC	1	52578223	M	0	1	1	2	26097	additional well-performing markers from screen	Crassostrea virginica	C1_52578223	NA	NA	FALSE	1_52578223	1.52578223	CM008241.1	LOC111133511	transmembrane 9 superfamily member 1-like, transcript variant X1
Affx-1246811198	0.4905468750000001	0.02429735699596313	0.00599624060150376	0.2467857142857143	0.04902315484804631	0.01209821428571428	0.24678571428571427	0.56875	0.4224632828380104	0.7887683585809948	0.5851407706352573	FALSE	Affx-1246811198	AX-574316509	GACCCCAACCTCTTAGGAACATCCAGTATTGATAC[A/C]ACATGTACGATATGGGGCTTGGAGGTTTGTTTTGT	1	52678132	M	1	1	1	2	24098	additional well-performing markers from screen	Crassostrea virginica	C1_52678132	NA	NA	FALSE	1_52678132	1.52678132	CM008241.1	LOC111105528	DDB1- and CUL4-associated factor 7
Affx-1246817136	0.25935546874999993	0.01561121414552466	0.00203712406015038	0.1304910714285714	0.04986315429353408	0.00650669642857143	0.1304910714285714	0.846875	0.433286364278651	0.7833568178606745	0.5851407706352573	FALSE	Affx-1246817136	AX-574321069	CCTTAAGTATTGATGTGTATCAGCAGTTAGACAGT[A/G]CCCCCTGTACCCCATCCCCCCGCTTCAAACAAGTC	1	54074675	R	1	1	1	2	3014	content of Axiom_OysterCV	Crassostrea virginica	C1_54074675	LOC111132656	uncharacterized LOC111132656%2C transcript variant X5	TRUE	1_54074675	1.54074675	CM008241.1	LOC111132656	uncharacterized LOC111132656, transcript variant X6
Affx-1246820988	0.3487499999999999	0.02223115039507165	0.00390037593984962	0.17544642857142856	0.04885496183206107	0.00857142857142857	0.17544642857142856	0.225	0.4202995820154091	0.7898502089922954	0.5851407706352573	FALSE	Affx-1246820988	AX-564379070	TCTGTCAATTGTTTTTTATTTACTGTAATCTTAAA[A/G]GACCTCCTTTGCAAATGGTGTGAAATTTATG	1	54661133	R	1	1	1	2	24903	additional well-performing markers from screen	Crassostrea virginica	C1_54661133	NA	NA	FALSE	1_54661133	1.54661133	CM008241.1	LOC111129944	uncharacterized LOC111129944, transcript variant X2
Affx-1246821555	0.21404296874999984	0.02090425067644235	0.00225093984962406	0.1076785714285714	0.048818407960199	0.00525669642857142	0.1076785714285714	0.878125	0.4198294959947963	0.7900852520026018	0.5851407706352573	FALSE	Affx-1246821555	AX-563506135	TATGGCAACAACACGTCAGAAGTGGAGGCAGATGA[C/T]GGGGTGGGGGCGGCCCAGGC	1	54716596	Y	0	1	1	2	26066	additional well-performing markers from screen	Crassostrea virginica	C1_54716596	NA	NA	FALSE	1_54716596	1.54716596	CM008241.1	LOC111129975	cytosolic carboxypeptidase 2-like, transcript variant X1
Affx-1246821732	0.1280468749999999	0.02469270890323525	0.0015906954887218	0.06441964285714283	0.04920304920304923	0.00316964285714285	0.06441964285714283	0.93125	0.424778808479972	0.787610595760014	0.5851407706352573	FALSE	Affx-1246821732	AX-577104477	TCTGTTTTTAAAACGGGCTAGCCAGTGGTCTTTCA[A/G]GATTGTTACGAAAACTGTGATAGAGCTTAACAGAA	1	54733825	R	0	1	1	2	26931	additional well-performing markers from screen	Crassostrea virginica	C1_54733825	NA	NA	FALSE	1_54733825	1.54733825	CM008241.1	LOC111129975	cytosolic carboxypeptidase 2-like, transcript variant X1
Affx-1244950394	0.10617187500000004	0.02698660567004636	0.00144149436090225	0.0534151785714286	0.04931048892603423	0.00263392857142857	0.05341517857142859	0.94375	0.426162353419759	0.7869188232901205	0.5851407706352573	FALSE	Affx-1244950394	AX-575663720	ACTTTTCCTTTTACATCTACATATGTTGTGGGCAC[A/G]ACTTTTACATAATACTGGAACATGGTCTGCTCTAA	1	55248047	R	1	1	1	2	3013	content of Axiom_OysterCV	Crassostrea virginica	C1_55248047	LOC111108139	endoplasmic reticulum-Golgi intermediate compartment protein 3-like	TRUE	1_55248047	1.55248047	CM008241.1	LOC111108139	endoplasmic reticulum-Golgi intermediate compartment protein 3-like
Affx-1246828412	0.39591796875000007	0.02640721494423047	0.00525963345864661	0.19917410714285713	0.04880645522806232	0.00972098214285714	0.1991741071428571	0.728125	0.4196757951040771	0.7901621024479615	0.5851407706352573	FALSE	Affx-1246828412	AX-574329710	TTAAATAAACTGTCACAAAGTTCATTCGATAAGAA[C/T]CAGGTAGTTCATCAAAATA	1	55419443	Y	1	1	1	2	15185	additional well-performing markers from screen	Crassostrea virginica	C1_55419443	NA	NA	FALSE	1_55419443	1.55419443	CM008241.1	LOC111131963	rho guanine nucleotide exchange factor 39-like, transcript variant X7
Affx-1246829586	0.49875	0.02200122671236406	0.00552044172932331	0.25091517857142853	0.04910595142780892	0.01232142857142857	0.2509151785714286	0.525	0.42352884179733696	0.7882355791013316	0.5851407706352573	FALSE	Affx-1246829586	AX-577110565	CCACAACATTTTATCTACACTCGGTTTCTGATTAA[C/T]TGTATCTTTCACAATGACCTTGAAATCACCC	1	55549563	Y	1	1	1	2	25020	additional well-performing markers from screen	Crassostrea virginica	C1_55549563	NA	NA	FALSE	1_55549563	1.55549563	CM008241.1	LOC111136262	soluble guanylate cyclase 88E-like
Affx-1236498322	0.31242187500000007	0.02584493041749504	0.0040625	0.15718749999999998	0.04970178926441352	0.0078125	0.15718749999999998	0.80625	0.43120512075881495	0.7843974396205925	0.5851407706352573	FALSE	Affx-1236498322	AX-564381204	TGCAACAAGTCACGTTCCTTTGGAACTAGTTTTTG[C/T]TTCCTTCTAGACCTGTGCTTTTTCGGAGGACTTGA	1	55787305	Y	1	1	1	2	3014	content of Axiom_OysterCV	Crassostrea virginica	C1_55787305	LOC111099359	forkhead box protein M1-like	TRUE	1_55787305	1.55787305	CM008241.1	LOC111099359	forkhead box protein M1-like
Affx-1246832054	0.1171875	0.0234958847326571	0.00138510338345864	0.05895089285714286	0.04846648996592201	0.00285714285714285	0.05895089285714285	0.9375	0.415306742385065	0.7923466288074675	0.5851407706352573	FALSE	Affx-1246832054	AX-577112512	CAGCATGAAAACAATATGACTGAAGTGTCTCAGAT[A/G]TAATTTAAACGGTCTACTGCGAATTCTGGCT	1	55831050	R	1	1	1	2	24243	additional well-performing markers from screen	Crassostrea virginica	C1_55831050	NA	NA	FALSE	1_55831050	1.5583105	CM008241.1	NA	NA
Affx-1246832108	0.341796875	0.02251735257145978	0.00387218045112781	0.17196428571428574	0.04958463136033227	0.00852678571428571	0.17196428571428574	0.78125	0.4296946629227938	0.7851526685386031	0.5851407706352573	FALSE	Affx-1246832108	AX-577112555	AAAACTTGTGGGGTAAAAAGTACAGTACATTTTGT[A/G]TACGTTGAACTAAGTACTCCCACACTTGCA	1	55838360	R	1	1	1	2	3015	content of Axiom_OysterCV	Crassostrea virginica	C1_55838360	NA	NA	TRUE	1_55838360	1.5583836	CM008241.1	NA	NA
Affx-1246840728	0.1171875	0.01512584945893701	8.916823308270684e-4	0.05895089285714285	0.04846648996592201	0.00285714285714285	0.05895089285714285	0.9375	0.415306742385065	0.7923466288074675	0.5851407706352573	FALSE	Affx-1246840728	AX-574339341	TGTTATCAAGACACATGGTACCCAAAGCCATTGCA[G/T]TTGATCCATATAGACGTGAT	1	57020044	K	1	1	1	2	21452	additional well-performing markers from screen	Crassostrea virginica	C1_57020044	NA	NA	FALSE	1_57020044	1.57020044	CM008241.1	NA	NA
Affx-1246841795	0.19482421875	0.01497081350609499	0.0014673402255639	0.09801339285714286	0.04907765884764289	0.00481026785714285	0.09801339285714286	0.890625	0.4231646958792348	0.7884176520603826	0.5851407706352573	FALSE	Affx-1246841795	AX-577120118	TCGCTGTTGAATCTAATAAGAATAGTTCTCAATGT[C/T]TCTCTCTAAATTGTCCCTATAAGTGTTTTGTACCT	1	57173285	Y	0	1	1	2	25949	additional well-performing markers from screen	Crassostrea virginica	C1_57173285	NA	NA	FALSE	1_57173285	1.57173285	CM008241.1	LOC111137053	thrombospondin type-1 domain-containing protein 7B-like
Affx-1246842106	0.16482421874999997	0.02415527378338175	0.00200305451127819	0.0829241071428571	0.04939434724091521	0.00409598214285714	0.0829241071428571	0.909375	0.4272425505668612	0.7863787247165694	0.5851407706352573	FALSE	Affx-1246842106	AX-574340441	ATTTCACATCAATAAGCATCTTCCTTTGAAAACGT[A/C]ATATATCTTTGAATTGGATTGACT	1	57208433	M	0	1	1	2	26779	additional well-performing markers from screen	Crassostrea virginica	C1_57208433	NA	NA	FALSE	1_57208433	1.57208433	CM008241.1	NA	NA
Affx-1246842476	0.47029296875	0.01837809922485239	0.00434797932330827	0.23658482142857143	0.04863666383621096	0.01150669642857142	0.23658482142857143	0.621875	0.41749309836447257	0.7912534508177638	0.5851407706352573	FALSE	Affx-1246842476	AX-574340733	AAATTTAACAAGTTTATTGACTGTCATCAGCAAAC[G/T]ATGAGTGCCTTCAGCAAAATCTTTATTC	1	57244858	K	0	0	1	2	27571	additional well-performing markers from screen	Crassostrea virginica	C1_57244858	NA	NA	FALSE	1_57244858	1.57244858	CM008241.1	LOC111125793	androgen-induced gene 1 protein-like, transcript variant X1
Affx-1246846290	0.493671875	0.01917746009820525	0.00476268796992481	0.2483482142857143	0.04871472227215532	0.01209821428571428	0.24834821428571427	0.44375	0.4184963985932904	0.7907518007033548	0.5851407706352573	FALSE	Affx-1246846290	AX-577123575	CCCTGTATGTTGCCATGTACTAGAC[G/T]AAGACACCATAATATCTGACAGATTGGAAAAATCA	1	57800338	K	1	1	1	2	24451	additional well-performing markers from screen	Crassostrea virginica	C1_57800338	NA	NA	FALSE	1_57800338	1.57800338	CM008241.1	LOC111135643	organic solute transporter subunit alpha-like
Affx-1246848144	0.15968749999999998	0.02136558400725348	0.00171640037593985	0.08033482142857146	0.04890247290914144	0.00392857142857143	0.08033482142857146	0.9125	0.42091066304645186	0.7895446684767741	0.5851407706352573	FALSE	Affx-1246848144	AX-574345037	GTGGAACAAATTCAATGGAAACTCATAAATGCACT[A/G]AGGGTGTTAGCAAAACGCAAAAACTACAAGCCGGA	1	57999440	R	0	1	1	2	25932	additional well-performing markers from screen	Crassostrea virginica	C1_57999440	NA	NA	FALSE	1_57999440	1.5799944	CM008241.1	LOC111135564	nuclear receptor subfamily 1 group D member 2-like, transcript variant X1
Affx-1246849169	0.10617187500000004	0.01774913673653415	9.480733082706752e-4	0.05341517857142859	0.04931048892603423	0.00263392857142857	0.05341517857142859	0.94375	0.426162353419759	0.7869188232901205	0.5851407706352573	FALSE	Affx-1246849169	AX-577125793	AATTTTACAGCCAATTACACCACAAACACTAATAC[C/T]TGGTAACGATTTGAACTCAATGTGTTATCCTTCGG	1	58097857	Y	1	1	1	2	3013	content of Axiom_OysterCV	Crassostrea virginica	C1_58097857	NA	NA	TRUE	1_58097857	1.58097857	CM008241.1	LOC111135605	uncharacterized LOC111135605
Affx-1246849852	0.48468749999999994	0.02599780300256317	0.00633928571428571	0.24383928571428573	0.04906627608934458	0.01196428571428571	0.2438392857142857	0.5875	0.423018200832812	0.788490899583594	0.5851407706352573	FALSE	Affx-1246849852	AX-574346337	CTTGATTTGGTTACAGGGGCCTCTGATTCTGGTGA[C/T]GAAGAGAAGGGCAAACAACATGTGTGGGACAACGA	1	58168731	Y	1	1	1	2	3015	content of Axiom_OysterCV	Crassostrea virginica	C1_58168731	LOC111135589	serine incorporator 3-like%2C transcript variant X1	TRUE	1_58168731	1.58168731	CM008241.1	LOC111135589	serine incorporator 3-like, transcript variant X4
Affx-1246856494	0.25935546874999993	0.02191331904856223	0.002859492481203	0.1304910714285714	0.04986315429353405	0.00650669642857142	0.1304910714285714	0.846875	0.43328636427865064	0.7833568178606747	0.5851407706352573	FALSE	Affx-1246856494	AX-574351384	TTGACGCAGTATTGATATTAATTAATCAGTAAACA[C/T]CGTACGGCTTTTTCCAACTTCACCGAAAAATGTCT	1	58921841	Y	1	1	1	2	24462	additional well-performing markers from screen	Crassostrea virginica	C1_58921841	NA	NA	FALSE	1_58921841	1.58921841	CM008241.1	NA	NA
Affx-1244953094	0.13874999999999993	0.02445592715398991	0.00170700187969925	0.0697991071428571	0.0486088903102015	0.00339285714285714	0.0697991071428571	0.925	0.4171361835999789	0.7914319082000105	0.5851407706352573	FALSE	Affx-1244953094	AX-575665677	TTTAAGGACAAACCAAAGATATTCTTCATCGACAA[C/T]TGTAGAACACGCATGGATAAAAGAGGTACACATAT	1	59369633	Y	1	1	1	2	4009	content of Axiom_OysterCV	Crassostrea virginica	C1_59369633	NA	NA	TRUE	1_59369633	1.59369633	CM008241.1	LOC111117828	collagen alpha-1(XII) chain-like, transcript variant X2
Affx-1246866284	0.1492968750000001	0.01900367560803938	0.00142739661654135	0.07511160714285718	0.04933135215453193	0.00370535714285714	0.07511160714285717	0.91875	0.4264310711618377	0.7867844644190811	0.5851407706352573	FALSE	Affx-1246866284	AX-574359023	ACAGGTTCAGCAACTTCCAACACTTAAATGTTGGT[G/T]ACACAGCTGAAAAGAGATTAAAGTCAGAAAATATG	1	60043745	K	0	1	1	2	25808	additional well-performing markers from screen	Crassostrea virginica	C1_60043745	NA	NA	FALSE	1_60043745	1.60043745	CM008241.1	LOC111136762	CLIP-associating protein 1-like
Affx-1246867338	0.46875	0.02279838179318041	0.00537593984962405	0.23580357142857145	0.048466489965922	0.01142857142857142	0.23580357142857145	0.375	0.41530674238506465	0.7923466288074676	0.5851407706352573	FALSE	Affx-1246867338	AX-577139862	TTGATGAAGATCAAACCAGCCG[A/G]CTTCACCGTTGTTTTTGGAGGTGATATGAACATAA	1	60144934	R	1	1	1	2	19779	additional well-performing markers from screen	Crassostrea virginica	C1_60144934	NA	NA	FALSE	1_60144934	1.60144934	CM008241.1	LOC111103494	tyrosyl-DNA phosphodiesterase 2-like, transcript variant X1
Affx-1236507714	0.1280468749999999	0.02469270890323527	0.0015906954887218	0.06441964285714283	0.04920304920304924	0.00316964285714285	0.06441964285714283	0.93125	0.42477880847997207	0.7876105957600139	0.5851407706352573	FALSE	Affx-1236507714	AX-563615625	TATAACAGTGTGATTGTGGTCGGGGGAAACTCCCT[A/G]ATGCAAGGATTCACAGACAGACTGAATCGAGATCT	1	60392686	R	1	1	1	2	3015	content of Axiom_OysterCV	Crassostrea virginica	C1_60392686	LOC111134128	actin-like protein 6A	TRUE	1_60392686	1.60392686	CM008241.1	LOC111134128	actin-like protein 6A
Affx-1244953853	0.49998046875	0.02499859873325484	0.0062875939849624	0.25151785714285724	0.04858892438764643	0.01222098214285714	0.2515178571428572	0.496875	0.416879624340196	0.791560187829902	0.5851407706352573	FALSE	Affx-1244953853	AX-568638490	TTCCTGAATTGGATTTTCATTTCTAAAAAAAGAAC[A/G]CGTTTGAATCTTTAAAACGTCAAACCTGATACAAA	1	60526910	R	0	1	1	2	26316	additional well-performing markers from screen	Crassostrea virginica	C1_60526910	NA	NA	FALSE	1_60526910	1.6052691	CM008241.1	NA	NA
Affx-1246872691	0.21404296874999984	0.0224317011434058	0.00241541353383458	0.1076785714285714	0.04881840796019901	0.00525669642857142	0.1076785714285714	0.878125	0.41982949599479646	0.7900852520026018	0.5851407706352573	FALSE	Affx-1246872691	AX-574364101	TGTATGACAGATTCTCATTGAAGCACCTACAGCCC[G/T]TTTCGAGGACCACCGAAAAATTGGAGTCTTGACCG	1	60754212	K	1	1	1	2	24573	additional well-performing markers from screen	Crassostrea virginica	C1_60754212	NA	NA	FALSE	1_60754212	1.60754212	CM008241.1	LOC111105466	uncharacterized LOC111105466, transcript variant X1
Affx-1246877830	0.2679492187500001	0.02510872312425374	0.00338463345864661	0.13479910714285717	0.04893194237456532	0.00659598214285714	0.13479910714285717	0.840625	0.421289743009308	0.789355128495346	0.5851407706352573	FALSE	Affx-1246877830	AX-577148142	AAAAGCAGCAATAAAAAAAAATGCATCATTCTCTA[A/G]TAATTCAAGCTTTGCTGAGTTGGTAATTTCCCTGG	1	61300956	R	1	1	1	2	4008	content of Axiom_OysterCV	Crassostrea virginica	C1_61300956	NA	NA	TRUE	1_61300956	1.61300956	CM008241.1	LOC111127708	neural cell adhesion molecule L1-like
Affx-1236510277	0.49763671875	0.02647766782562181	0.00662946428571428	0.2503794642857143	0.04987964696442899	0.01248883928571428	0.2503794642857143	0.534375	0.4334991368069524	0.7832504315965239	0.5851407706352573	FALSE	Affx-1236510277	AX-563618182	TTTCCTCTCTTCTTAATGAAAATTGAATCAAGAAC[A/C]TCTTCAGAGAATTGATTTAAAATCCAGAGAGTGCA	1	61729365	M	1	1	1	2	3014	content of Axiom_OysterCV	Crassostrea virginica	C1_61729365	NA	NA	TRUE	1_61729365	1.61729365	CM008241.1	LOC111114702	protein TANC2-like
Affx-1246884068	0.13874999999999993	0.01738676720583042	0.00121358082706767	0.0697991071428571	0.0486088903102015	0.00339285714285714	0.0697991071428571	0.925	0.4171361835999789	0.7914319082000105	0.5851407706352573	FALSE	Affx-1246884068	AX-574372922	AATTGCATTTTGAATATTGATTATGAGCTAATTAC[C/T]AATTTAAGATCTATTTTCTTTAATAAAGCTTTATC	1	62480809	Y	1	1	1	2	22021	additional well-performing markers from screen	Crassostrea virginica	C1_62480809	NA	NA	FALSE	1_62480809	1.62480809	CM008241.1	LOC111135835	F-box only protein 9-like
Affx-1246889988	0.2679492187500001	0.02510872312425372	0.00338463345864661	0.13479910714285717	0.0489319423745653	0.00659598214285714	0.13479910714285717	0.840625	0.42128974300930794	0.7893551284953461	0.5851407706352573	FALSE	Affx-1246889988	AX-562735876	ACCACATTGCTTGAAAGATAGAAAAGAAAATGAAA[A/G]CACCTGATGTTTTTCACACAC	1	63168534	R	1	1	1	2	24455	additional well-performing markers from screen	Crassostrea virginica	C1_63168534	NA	NA	FALSE	1_63168534	1.63168534	CM008241.1	NA	NA
Affx-1246890137	0.49560546875	0.04357617703734766	0.01086583646616541	0.24935267857142857	0.04972697162295229	0.01239955357142857	0.24935267857142857	0.546875	0.4315298520858032	0.7842350739570983	0.5851407706352573	FALSE	Affx-1246890137	AX-577157726	AAGCAAGGGGTACCGAGTACCTATTGTTACCCGGA[C/T]CCCCATGAGTTTAGGGAACACTGCCGTAAGTAACT	1	63183646	Y	0	1	1	2	25702	additional well-performing markers from screen	Crassostrea virginica	C1_63183646	NA	NA	FALSE	1_63183646	1.63183646	CM008241.1	LOC111108480	tetraspanin-4-like
Affx-1246890149	0.24169921875	0.01673235953319423	0.00203477443609022	0.12160714285714286	0.04983480176211455	0.00606026785714285	0.12160714285714286	0.859375	0.43292061070908694	0.7835396946454565	0.5851407706352573	FALSE	Affx-1246890149	AX-577157736	TTCCGGAGATGTGCACTCCATTAATATGGGTTCTA[C/T]ATTCTTTATTTGAAAATGGCGGATGGTCAGTAGTA	1	63185363	Y	1	1	1	2	24260	additional well-performing markers from screen	Crassostrea virginica	C1_63185363	NA	NA	FALSE	1_63185363	1.63185363	CM008241.1	LOC111108480	tetraspanin-4-like
Affx-1246894634	0.3382617187499999	0.02385817639586899	0.00406015037593984	0.17017857142857143	0.0492523609653725	0.00838169642857142	0.1701785714285714	0.784375	0.42541375859875863	0.7872931207006206	0.5851407706352573	FALSE	Affx-1246894634	AX-574381207	GACCATGAAAGATTGATCTGTATGCTACTAAGCTG[C/T]TCATTTTCCTTTCATAGAAGGACAAA	1	63651771	Y	0	1	1	2	27332	additional well-performing markers from screen	Crassostrea virginica	C1_63651771	NA	NA	FALSE	1_63651771	1.63651771	CM008241.1	LOC111099580	cat eye syndrome critical region protein 2-like, transcript variant X3
Affx-1244955782	0.18498046875000007	0.02437792730807589	0.00226856203007518	0.09305803571428574	0.04881266490765171	0.00454241071428571	0.09305803571428573	0.896875	0.4197556449838658	0.7901221775080671	0.5851407706352573	FALSE	Affx-1244955782	AX-575667640	TGCAGTGCCATGCGAGACCAGTACATGAGGACGGG[G/T]GAGGGCTTTCTGTGTGTGTTTGCTGTGAACAGCAC	1	63833303	K	1	1	1	2	3016	content of Axiom_OysterCV	Crassostrea virginica	C1_63833303	LOC111136265	GTPase HRas%2C transcript variant X1	TRUE	1_63833303	1.63833303	CM008241.1	LOC111136265	GTPase HRas, transcript variant X3
Affx-1246896160	0.1492968750000001	0.0233831234847892	0.0017563439849624	0.07511160714285718	0.04933135215453192	0.00370535714285714	0.07511160714285718	0.91875	0.4264310711618375	0.7867844644190812	0.5851407706352573	FALSE	Affx-1246896160	AX-574382394	GCGGCCACATGCAAATATACAAATTCATTGTTAGT[A/C]AAAACAGATATGTGCGGGGGAATGGGGGCAGAGAC	1	63849718	M	1	1	1	2	22756	additional well-performing markers from screen	Crassostrea virginica	C1_63849718	NA	NA	FALSE	1_63849718	1.63849718	CM008241.1	NA	NA
Affx-1246902238	0.1171875	0.0123358377010303	7.272086466165411e-4	0.05895089285714285	0.048466489965922	0.00285714285714285	0.05895089285714285	0.9375	0.41530674238506465	0.7923466288074676	0.5851407706352573	FALSE	Affx-1246902238	AX-577167062	ATACTTTTCATTAAAACATTTAATGTTCAGAATTT[A/C]GAGTCGATTTTCCCGAGACATGATGAAAATGTATA	1	65472119	M	1	1	1	2	23006	additional well-performing markers from screen	Crassostrea virginica	C1_65472119	NA	NA	FALSE	1_65472119	1.65472119	CM008241.1	LOC111101946	uncharacterized LOC111101946, transcript variant X1
Affx-1246996450	0.493671875	0.03250982673723941	0.00807448308270676	0.2483705357142857	0.04942931607800843	0.0122767857142857	0.2483705357142857	0.55625	0.42769307367702775	0.7861534631614862	0.5851407706352573	FALSE	Affx-1246996450	AX-574459327	TTCCTTTTTTGTTACAGATAGCACAGTAGATAGAT[A/G]AATTTACAATTATATTTTA	2	175497	R	1	1	1	2	20900	additional well-performing markers from screen	Crassostrea virginica	C2_175497	NA	NA	FALSE	2_175497	2.00175497	CM008242.1	NA	NA
Affx-1247226841	0.4921875	0.02631104532559089	0.00651550751879699	0.2476339285714286	0.04975662520281235	0.01232142857142857	0.24763392857142855	0.4375	0.4319122712046431	0.7840438643976785	0.5851407706352573	FALSE	Affx-1247226841	AX-566907739	GTGTCTGTTGACATTTTTTTTAGGGAGATAGACAG[A/G]AAAGAGGAAGAAGAAAGAAAAAGAAAACAGGA	2	526001	R	1	1	1	2	3014	content of Axiom_OysterCV	Crassostrea virginica	C2_526001	NA	NA	TRUE	2_526001	2.00526001	CM008242.1	LOC111120905	FYN-binding protein-like
Affx-1247274599	0.169921875	0.02267417891988456	0.00193843984962405	0.08549107142857143	0.04960835509138381	0.00424107142857142	0.08549107142857143	0.90625	0.4300004788350462	0.7849997605824769	0.5851407706352573	FALSE	Affx-1247274599	AX-566944335	CAGTCCAGAGGCAGTTCCACTGTCTTGTTCTCCCA[A/G]ATTACTATGGTACTTGATATGTATGATATCTCCAA	2	686942	R	1	1	1	2	25346	additional well-performing markers from screen	Crassostrea virginica	C2_686942	NA	NA	FALSE	2_686942	2.00686942	CM008242.1	LOC111121639	sodium-dependent lysophosphatidylcholine symporter 1-like
Affx-1247287388	0.49294921875	0.02647447527106851	0.00656602443609022	0.24801339285714288	0.04963549635496356	0.01231026785714286	0.24801339285714288	0.440625	0.4303503755580349	0.7848248122209825	0.5851407706352573	FALSE	Affx-1247287388	AX-574995454	AATTAGAGTTTTTCCCGCATCCGTATGAATTCTTA[C/T]ATTTCCTCTTTCTTTTATACTTTGTCGAGAAAGAG	2	856661	Y	1	1	1	2	3010	content of Axiom_OysterCV	Crassostrea virginica	C2_856661	NA	NA	TRUE	2_856661	2.00856661	CM008242.1	NA	NA
Affx-1236518914	0.3521679687500001	0.0253411306042885	0.00449013157894736	0.1771875	0.04982363315696649	0.008828125	0.1771875	0.228125	0.43277654153107936	0.7836117292344603	0.5851407706352573	FALSE	Affx-1236518914	AX-563626677	CAAACAATGAAGGTGTCCCCTTCCTCCTTAAATGA[C/T]AGACAAGGTGTGTATCAGATTATTACCATTTTTAA	2	1155649	Y	1	1	1	2	3015	content of Axiom_OysterCV	Crassostrea virginica	C2_1155649	NA	NA	TRUE	2_1155649	2.01155649	CM008242.1	NA	NA
Affx-1247014352	0.10617187500000004	0.02698660567004636	0.00144149436090225	0.0534151785714286	0.04931048892603423	0.00263392857142857	0.05341517857142859	0.94375	0.426162353419759	0.7869188232901205	0.5851407706352573	FALSE	Affx-1247014352	AX-577253565	TACATAGAGGTGATCAGCTTACCTAAAGTTTATAC[A/C]ATTTTACATACAAGTAACCAGCGTACCTGT	2	2051964	M	1	1	1	2	24803	additional well-performing markers from screen	Crassostrea virginica	C2_2051964	NA	NA	FALSE	2_2051964	2.02051964	CM008242.1	NA	NA
Affx-1247024178	0.25935546874999993	0.0192247084777813	0.00250822368421052	0.13046874999999997	0.04850299401197607	0.006328125	0.13046874999999997	0.846875	0.4157756308079967	0.7921121845960016	0.5851407706352573	FALSE	Affx-1247024178	AX-574481025	AAAATGTATTTTCAATCAAATAATGCAATGATGAT[A/C]ATGCATCTGGATCAATAGCAGCTGATTATGTGTAT	2	2222766	M	1	1	1	2	23026	additional well-performing markers from screen	Crassostrea virginica	C2_2222766	NA	NA	FALSE	2_2222766	2.02222766	CM008242.1	LOC111121740	stress-activated protein kinase JNK-like, transcript variant X3
Affx-1247039427	0.15968749999999998	8.920606601249032e-4	7.166353383458767e-5	0.08033482142857146	0.04890247290914144	0.00392857142857143	0.08033482142857146	0.9125	0.42091066304645186	0.7895446684767741	0.5851407706352573	FALSE	Affx-1247039427	AX-574493185	ACCTTTGACCTTTTATTCTGGACTAGTATTCCATG[A/G]CGAGACACTGTGAAGAACACCTGATCTTTCTCCCC	2	2441004	R	1	1	1	2	3011	content of Axiom_OysterCV	Crassostrea virginica	C2_2441004	LOC111120133	integrin beta-1-binding protein 1-like	TRUE	2_2441004	2.02441004	CM008242.1	LOC111120133	integrin beta-1-binding protein 1-like
Affx-1247045251	0.10617187500000004	0.01466998042536341	7.835996240601489e-4	0.05341517857142859	0.04931048892603423	0.00263392857142857	0.05341517857142859	0.94375	0.426162353419759	0.7869188232901205	0.5851407706352573	FALSE	Affx-1247045251	AX-577278099	TCGTCATGGTTGGGTGACCTCACGGGGCTGTACTC[G/T]ATGGTCAGGGAGACTCCATTCTTCTGCTTCTTACT	2	2563626	K	0	0	1	2	26963	additional well-performing markers from screen	Crassostrea virginica	C2_2563626	NA	NA	FALSE	2_2563626	2.02563626	CM008242.1	LOC111118836	uncharacterized LOC111118836
Affx-1247052016	0.2721875	0.01754385964912282	0.00240249060150376	0.13694196428571426	0.0495517522412388	0.00678571428571428	0.13694196428571426	0.8375	0.42927086317089913	0.7853645684145505	0.5851407706352573	FALSE	Affx-1247052016	AX-577283338	AATGTAACGGCGAGAGGTCCATCAGAT[C/T]TACCTACACAAGAATGTAACAGTTTAAAAAACTAT	2	2638328	Y	0	1	1	2	26165	additional well-performing markers from screen	Crassostrea virginica	C2_2638328	NA	NA	FALSE	2_2638328	2.02638328	CM008242.1	LOC111122424	uncharacterized LOC111122424
Affx-1247054886	0.18498046875000007	0.01554077085253306	0.00144619360902255	0.09305803571428574	0.04881266490765168	0.00454241071428571	0.09305803571428574	0.896875	0.41975564498386536	0.7901221775080673	0.5851407706352573	FALSE	Affx-1247054886	AX-577285593	CGACACGGGACCAAATTCTCAAGCCTCTTTCGCTT[A/G]TTGTCACAAACACTCAGACTGTCTGCTTGGATAGA	2	2670882	R	1	1	1	2	22702	additional well-performing markers from screen	Crassostrea virginica	C2_2670882	NA	NA	FALSE	2_2670882	2.02670882	CM008242.1	NA	NA
Affx-1247064272	0.09499999999999996	0.02603308832567164	0.00124412593984962	0.04779017857142861	0.04857543204110223	0.00232142857142857	0.04779017857142861	0.95	0.41670625947916534	0.7916468702604174	0.5851407706352573	FALSE	Affx-1247064272	AX-574512338	GGGAAATGTTTGTGGGATTTGGGAACTTTTATTGC[A/C]GAATGAGTGTCAGGATTTAGAGTTTCAATCCTTTC	2	2824545	M	1	1	1	2	3013	content of Axiom_OysterCV	Crassostrea virginica	C2_2824545	NA	NA	TRUE	2_2824545	2.02824545	CM008242.1	LOC111119156	uncharacterized LOC111119156
Affx-1247086519	0.47326171875	0.02316263187501852	0.00551456766917293	0.2380803571428571	0.04870616913557098	0.01159598214285714	0.2380803571428571	0.615625	0.41838645062670454	0.7908067746866477	0.5851407706352573	FALSE	Affx-1247086519	AX-574529394	CACTGGTAAGGCCTTTCATTGGTATGAATTGTGAT[A/G]TGCTTTGTTACATTAGATGGATGCGA	2	3096176	R	0	1	1	2	25640	additional well-performing markers from screen	Crassostrea virginica	C2_3096176	NA	NA	FALSE	2_3096176	2.03096176	CM008242.1	LOC111118857	zinc finger protein 493-like
Affx-1247100660	0.48	0.03348220801587995	0.00808505639097744	0.2414732142857143	0.04880754298391568	0.01178571428571428	0.24147321428571428	0.6	0.4196897823698014	0.7901551088150993	0.5851407706352573	FALSE	Affx-1247100660	AX-577320752	TCCAATATTTGTGTGTAATTACTTCCTTGTGTTCT[A/G]TATCTACATCAATCATCAATTCACATACTTTGCTG	2	3334962	R	1	1	1	2	25263	additional well-performing markers from screen	Crassostrea virginica	C2_3334962	NA	NA	FALSE	2_3334962	2.03334962	CM008242.1	NA	NA
Affx-1247107971	0.16482421874999997	0.02415527378338178	0.00200305451127819	0.0829241071428571	0.04939434724091524	0.00409598214285714	0.0829241071428571	0.909375	0.4272425505668616	0.7863787247165692	0.5851407706352573	FALSE	Affx-1247107971	AX-577326352	GCTCCTTCTGCGGAAGTGCCTAGATTGGCCACAAT[A/C]TTACAAAGGGCATTTAATGAACAGATTAAAACACA	2	3444551	M	1	1	1	2	25370	additional well-performing markers from screen	Crassostrea virginica	C2_3444551	NA	NA	FALSE	2_3444551	2.03444551	CM008242.1	LOC111122318	ankyrin-3-like
Affx-1247152755	0.16482421874999997	0.02613869802365942	0.00216752819548872	0.0829241071428571	0.0493943472409152	0.00409598214285714	0.0829241071428571	0.909375	0.427242550566861	0.7863787247165694	0.5851407706352573	FALSE	Affx-1247152755	AX-574890696	ATGGGTTGTGCGCATGCATTACACTTGTTTAGTGT[A/G]AAAATGCATTTACTTCAGAATGAAATCACACATTT	2	4092025	R	0	1	1	2	26738	additional well-performing markers from screen	Crassostrea virginica	C2_4092025	NA	NA	FALSE	2_4092025	2.04092025	CM008242.1	LOC111119640	single-stranded DNA-binding protein 3-like, transcript variant X18
Affx-1247178863	0.13341796875000012	0.01983092083384382	0.00133106203007518	0.06712053571428572	0.04905221150648486	0.00329241071428571	0.06712053571428572	0.928125	0.42283719831218414	0.7885814008439079	0.5851407706352573	FALSE	Affx-1247178863	AX-574910996	TTAATCTATTTTTTCAGCAAAAAGAATATAAAAAT[C/G]AGGTTAAGTAGTTATGAACTTCCGGGAGAACAGCT	2	4370970	S	1	1	1	2	3014	content of Axiom_OysterCV	Crassostrea virginica	C2_4370970	LOC111118655	uncharacterized LOC111118655	TRUE	2_4370970	2.0437097	CM008242.1	LOC111118655	uncharacterized LOC111118655
Affx-1247245713	0.327421875	0.00855798031664526	0.00140977443609022	0.16473214285714288	0.04959349593495933	0.00816964285714285	0.16473214285714288	0.79375	0.42980893112858887	0.7850955344357056	0.5851407706352573	FALSE	Affx-1247245713	AX-574963127	GTGATGACGGCTGCCCTCATGTTCCT[A/G]TGTTACGAAAAAATTGCCGCCTTCATCTTCAGA	2	5520123	R	1	1	1	2	3011	content of Axiom_OysterCV	Crassostrea virginica	C2_5520123	LOC111121623	peroxisomal membrane protein PMP34-like%2C transcript variant X1	TRUE	2_5520123	2.05520123	CM008242.1	LOC111121623	peroxisomal membrane protein PMP34-like, transcript variant X2
Affx-1247247220	0.1280468749999999	0.02724586935113255	0.00175516917293233	0.06441964285714283	0.04920304920304922	0.00316964285714285	0.06441964285714283	0.93125	0.42477880847997207	0.7876105957600139	0.5851407706352573	FALSE	Affx-1247247220	AX-566923289	TAACAGAAGAAAATATACAGAAAGTTGTTCA[A/G]CTGTCAGGGATAACTCTTTTGAAGCAAGTGGACAG	2	5549619	R	0	0	1	2	26563	additional well-performing markers from screen	Crassostrea virginica	C2_5549619	NA	NA	FALSE	2_5549619	2.05549619	CM008242.1	LOC111121187	gastrula zinc finger protein XlCGF52.1-like
Affx-1247248531	0.13874999999999993	0.02445592715398985	0.00170700187969924	0.06979910714285711	0.04860889031020145	0.00339285714285713	0.06979910714285711	0.925	0.4171361835999781	0.791431908200011	0.5851407706352573	FALSE	Affx-1247248531	AX-566924319	CATGTTCTCCAGAATGTTCCTCAGCTCCTGGTGTC[G/T]GTCTGCCAGCCTCTCACCCAGAATGTCGTACCTCT	2	5645962	K	0	1	1	2	25771	additional well-performing markers from screen	Crassostrea virginica	C2_5645962	NA	NA	FALSE	2_5645962	2.05645962	CM008242.1	LOC111118678	microtubule-actin cross-linking factor 1, isoforms 1/2/3/5-like
Affx-1244985568	0.33107421875	-2.962377801915701e-4	-4.9342105263158395e-5	0.16656249999999995	0.04924953095684802	0.00820312499999999	0.1665625	0.790625	0.42537731608340623	0.7873113419582969	0.5851407706352573	FALSE	Affx-1244985568	AX-575689385	TCAATCTGATGTAGTTTTTGGGGTGGTAGATAAGT[A/G]GCGATTTTGGCACATTTGTATACATGGCCGTCTGC	2	5827089	R	1	1	1	2	4012	content of Axiom_OysterCV	Crassostrea virginica	C2_5827089	NA	NA	TRUE	2_5827089	2.05827089	CM008242.1	LOC111120139	GPI inositol-deacylase-like
Affx-1247258009	0.09499999999999996	0.02603308832567164	0.00124412593984962	0.04779017857142861	0.04857543204110223	0.00232142857142857	0.04779017857142861	0.95	0.41670625947916534	0.7916468702604174	0.5851407706352573	FALSE	Affx-1247258009	AX-566931569	TCAATGACGACAACAAAAACAGCAGTCAATAACTT[C/T]GCCAGGATCCGCTGTTCACCTGGATTTATCACTTG	2	5866311	Y	0	1	1	2	27648	additional well-performing markers from screen	Crassostrea virginica	C2_5866311	NA	NA	FALSE	2_5866311	2.05866311	CM008242.1	LOC111118472	uncharacterized LOC111118472
Affx-1247261785	0.09499999999999996	0.00882519235969413	4.2175751879699e-4	0.04779017857142861	0.04857543204110223	0.00232142857142857	0.04779017857142861	0.95	0.41670625947916534	0.7916468702604174	0.5851407706352573	FALSE	Affx-1247261785	AX-574975547	CAACTGAAGTATAACCCCCCACTCTGTAAACACAT[G/T]CAGAGATATAAATAGATTGTGAACAGGATCTTACG	2	5924616	K	0	1	1	2	25767	additional well-performing markers from screen	Crassostrea virginica	C2_5924616	NA	NA	FALSE	2_5924616	2.05924616	CM008242.1	LOC111118933	uncharacterized LOC111118933
Affx-1247270480	0.12263671875000016	0.02163150278010507	0.00133458646616541	0.06169642857142861	0.04902315484804628	0.00302455357142857	0.06169642857142861	0.934375	0.4224632828380101	0.788768358580995	0.5851407706352573	FALSE	Affx-1247270480	AX-574982288	CTACCCCCCTCGACAATTTACCAAGTAATTGACTT[C/T]GCTAATTAGGAGGAGCATATTCATCACTGCAACTA	2	6321305	Y	1	1	1	2	25009	additional well-performing markers from screen	Crassostrea virginica	C2_6321305	NA	NA	FALSE	2_6321305	2.06321305	CM008242.1	LOC111120646	WD repeat-containing protein on Y chromosome-like, transcript variant X2
Affx-1247273102	0.09499999999999996	0.02603308832567162	0.00124412593984962	0.04779017857142861	0.04857543204110222	0.00232142857142857	0.04779017857142861	0.95	0.4167062594791652	0.7916468702604174	0.5851407706352573	FALSE	Affx-1247273102	AX-566943185	TTATTTTCACTAGCAGTCAAACGGCCAATTTCTTT[C/T]CCATCTAATGTATTTTCTTCAAATTCTGGTGTAAA	2	6713442	Y	0	1	1	2	26894	additional well-performing markers from screen	Crassostrea virginica	C2_6713442	NA	NA	FALSE	2_6713442	2.06713442	CM008242.1	LOC111120667	probable E3 ubiquitin-protein ligase MID2
Affx-1247274162	0.27638671875	0.02172351733403184	0.00302044172932331	0.1390401785714286	0.0487237116712153	0.00677455357142857	0.1390401785714286	0.834375	0.4186119579750766	0.7906940210124617	0.5851407706352573	FALSE	Affx-1247274162	AX-566943999	AAAGTCCGAATATACCTCAGGATTCAGCTACAAAT[A/G]AAAGGAAATGCTGATTATCTAGCAATGTTCTATCA	2	6829512	R	1	1	1	2	3014	content of Axiom_OysterCV	Crassostrea virginica	C2_6829512	NA	NA	TRUE	2_6829512	2.06829512	CM008242.1	LOC111118918	probable helicase with zinc finger domain, transcript variant X1
Affx-1247276608	0.12263671875000016	0.02163150278010507	0.00133458646616541	0.06169642857142861	0.04902315484804628	0.00302455357142857	0.06169642857142861	0.934375	0.4224632828380101	0.788768358580995	0.5851407706352573	FALSE	Affx-1247276608	AX-566945881	TACCTGGGATAGTTTTACCAGGTAGAGGGATGCTT[A/G]GACAATCCCTGCGACGGGTT	2	7219555	R	1	1	1	2	22708	additional well-performing markers from screen	Crassostrea virginica	C2_7219555	NA	NA	FALSE	2_7219555	2.07219555	CM008242.1	NA	NA
Affx-1247277299	0.4568554687500001	0.02097902097902098	0.00482142857142857	0.22982142857142857	0.04851398601398601	0.01114955357142857	0.22982142857142857	0.646875	0.4159168328058244	0.7920415835970878	0.5851407706352573	FALSE	Affx-1247277299	AX-566946410	AGTAAATACAAACTACCCTGTGGTTCTACAA[A/G]CTAAACAAGATTGTTGATCACCTAGATATCAAAAA	2	7296268	R	1	1	1	2	4010	content of Axiom_OysterCV	Crassostrea virginica	C2_7296268	NA	NA	TRUE	2_7296268	2.07296268	CM008242.1	LOC111118271	E3 ubiquitin-protein ligase MIB1-like
Affx-1247283201	0.09499999999999996	0.02603308832567163	0.00124412593984962	0.04779017857142861	0.04857543204110223	0.00232142857142857	0.04779017857142861	0.95	0.4167062594791654	0.7916468702604174	0.5851407706352573	FALSE	Affx-1247283201	AX-562756709	CATGTCGTACTTTATGCAAAATAAGACAACGA[A/G]AGTGAGGTTCCTGCGTACTTTCAGTTAATTATGG	2	7868445	R	0	1	1	2	26601	additional well-performing markers from screen	Crassostrea virginica	C2_7868445	NA	NA	FALSE	2_7868445	2.07868445	CM008242.1	NA	NA
Affx-1247284358	0.10617187500000004	0.00851166780302195	4.5465225563909696e-4	0.05341517857142859	0.04931048892603425	0.00263392857142857	0.05341517857142859	0.94375	0.42616235341975905	0.7869188232901205	0.5851407706352573	FALSE	Affx-1247284358	AX-574993122	ATAGACTTTGAAGAAGAATTTATCTAGGAT[C/T]AAAGTTACTTCCGGCCAGGAGAGTTCGGGTTCAAA	2	7975422	Y	1	1	1	2	22702	additional well-performing markers from screen	Crassostrea virginica	C2_7975422	NA	NA	FALSE	2_7975422	2.07975422	CM008242.1	LOC111121391	neuronal acetylcholine receptor subunit alpha-2-like
Affx-1247290443	0.42	0.0309829713186526	0.00654722744360902	0.2113169642857143	0.04985739938734553	0.01053571428571428	0.2113169642857143	0.7	0.4332121223886341	0.783393938805683	0.5851407706352573	FALSE	Affx-1247290443	AX-574997693	AACCCACTACGCCACCGCC[A/G]CGGCTTCATTATAATGTAATGCAAAGGCAATTAAA	2	8812410	R	1	1	1	2	25418	additional well-performing markers from screen	Crassostrea virginica	C2_8812410	NA	NA	FALSE	2_8812410	2.0881241	CM008242.1	LOC111118976	prosaposin-like
Affx-1247292875	0.23263671875000003	0.02606984751598621	0.00305098684210526	0.11703125000000002	0.0487316421895861	0.00570312499999999	0.11703125000000002	0.865625	0.4187139082529609	0.7906430458735195	0.5851407706352573	FALSE	Affx-1247292875	AX-566958455	AAGGATGAGACTTTGTCACAAAAAGTGACCAAAAT[A/C]ACACTTGATAAAAAGCCCCTGCCACAAAACAAGTG	2	9094507	M	1	1	1	2	24390	additional well-performing markers from screen	Crassostrea virginica	C2_9094507	NA	NA	FALSE	2_9094507	2.09094507	CM008242.1	NA	NA
Affx-1244989801	0.19482421875	0.00825851921993548	8.094454887218015e-4	0.09801339285714283	0.04907765884764288	0.00481026785714285	0.09801339285714283	0.890625	0.4231646958792348	0.7884176520603826	0.5851407706352573	FALSE	Affx-1244989801	AX-575691885	AAAGGAATGTGGTAAGTATCCTAACTTCTACTATC[A/G]TAGTAATACATATTGGAGGTTCAACATCACATAAT	2	9145327	R	1	1	1	2	25013	additional well-performing markers from screen	Crassostrea virginica	C2_9145327	NA	NA	FALSE	2_9145327	2.09145327	CM008242.1	LOC111119923	uncharacterized LOC111119923
Affx-1246933897	0.49435546875	0.04381792676072305	0.01089873120300752	0.24872767857142855	0.04985192497532084	0.01239955357142857	0.24872767857142855	0.553125	0.4331415001822366	0.7834292499088817	0.5851407706352573	FALSE	Affx-1246933897	AX-577191518	AGAGGCCGTGGACGGTGTTTCTCTAGAAATGAATT[A/G]CATAACTGTATTATTTACCCAAGGGCTTAT	2	10016758	R	0	1	1	2	25919	additional well-performing markers from screen	Crassostrea virginica	C2_10016758	NA	NA	FALSE	2_10016758	2.10016758	CM008242.1	LOC111122015	pancreatic triacylglycerol lipase-like
Affx-1246934706	0.2721875	0.01153862651739374	0.00158012218045112	0.13694196428571426	0.0495517522412388	0.00678571428571428	0.13694196428571426	0.8375	0.42927086317089913	0.7853645684145505	0.5851407706352573	FALSE	Affx-1246934706	AX-574411941	AAGGCAGGGAGAAGTTTTGGAGCCTCTGCAACCAT[C/T]GAAAGCTGGCAGGGTCTGGAAGAGTCCGAGAAAGA	2	10100260	Y	1	1	1	2	3014	content of Axiom_OysterCV	Crassostrea virginica	C2_10100260	LOC111119560	DNA-directed RNA polymerase I subunit RPA1-like%2C transcript variant X2	TRUE	2_10100260	2.1010026	CM008242.1	LOC111119560	DNA-directed RNA polymerase I subunit RPA1-like, transcript variant X2
Affx-1246934706	0.2721875	0.01153862651739374	0.00158012218045112	0.13694196428571426	0.0495517522412388	0.00678571428571428	0.13694196428571426	0.8375	0.42927086317089913	0.7853645684145505	0.5851407706352573	FALSE	Affx-1246934706	AX-574411941	AAGGCAGGGAGAAGTTTTGGAGCCTCTGCAACCAT[C/T]GAAAGCTGGCAGGGTCTGGAAGAGTCCGAGAAAGA	2	10100260	Y	1	1	1	2	3014	content of Axiom_OysterCV	Crassostrea virginica	C2_10100260	LOC111119560	DNA-directed RNA polymerase I subunit RPA1-like%2C transcript variant X2	TRUE	2_10100260	2.1010026	CM008242.1	LOC111119561	uncharacterized LOC111119561, transcript variant X1
Affx-1246937007	0.10617187500000004	0.02082829304770489	0.0011125469924812	0.05341517857142859	0.04931048892603423	0.00263392857142857	0.05341517857142859	0.94375	0.426162353419759	0.7869188232901205	0.5851407706352573	FALSE	Affx-1246937007	AX-574413683	AAGTCGGCGAATTGTCAAACATTTGCTAACAAGAC[A/G]GGGAGAACAAACCAAAAAACTAGAATAACTTGGGA	2	10443328	R	0	1	1	2	26569	additional well-performing markers from screen	Crassostrea virginica	C2_10443328	NA	NA	FALSE	2_10443328	2.10443328	CM008242.1	LOC111119896	glyoxalase 3-like, transcript variant X2
Affx-1236542520	0.375	0.01835753605499791	0.00346334586466165	0.1886607142857143	0.049219119734974	0.00928571428571429	0.1886607142857143	0.75	0.4249857257622823	0.7875071371188589	0.5851407706352573	FALSE	Affx-1236542520	AX-562765579	TGACGTCATAACTGTTTAGTCGCCATTTAACCTCT[G/T]ACAACCCCGAAGTACACAATTTGACATATATCACA	2	12254849	K	1	1	1	2	3013	content of Axiom_OysterCV	Crassostrea virginica	C2_12254849	NA	NA	TRUE	2_12254849	2.12254849	CM008242.1	NA	NA
Affx-1246959309	0.13874999999999993	0.01738676720583042	0.00121358082706767	0.0697991071428571	0.0486088903102015	0.00339285714285714	0.0697991071428571	0.925	0.4171361835999789	0.7914319082000105	0.5851407706352573	FALSE	Affx-1246959309	AX-577210954	AGGAATTCTTTTTCATTTGCATATACATATGCATA[C/T]TCTGCAATTGAATATTTGGTGGCTATTTGGTCAAA	2	12994705	Y	1	1	1	2	25492	additional well-performing markers from screen	Crassostrea virginica	C2_12994705	NA	NA	FALSE	2_12994705	2.12994705	CM008242.1	LOC111120876	serine/threonine-protein kinase/endoribonuclease IRE1-like
Affx-1244961346	0.12263671875000016	0.01363394013253099	8.411654135338327e-4	0.06169642857142861	0.04902315484804628	0.00302455357142857	0.06169642857142861	0.934375	0.4224632828380099	0.788768358580995	0.5851407706352573	FALSE	Affx-1244961346	AX-575671659	ACATGTATTTTTAGCAATTT[C/T]GCATTTGCAGCTGTCCATTACTAATTGCATTCATT	2	13211589	Y	1	1	1	2	24334	additional well-performing markers from screen	Crassostrea virginica	C2_13211589	NA	NA	FALSE	2_13211589	2.13211589	CM008242.1	LOC111121594	uncharacterized LOC111121594
Affx-1246963093	0.46388671875	0.01613430994991063	0.00376527255639097	0.23337053571428573	0.04892395982783355	0.01141741071428571	0.23337053571428573	0.634375	0.4211870560611186	0.7894064719694407	0.5851407706352573	FALSE	Affx-1246963093	AX-574433653	ACTTTGTCCATGGATTCACAAATGACCGAAGAATA[C/T]ACAAACATCACCACTGCCATGCCAATTGTATCTAG	2	13345535	Y	1	1	1	2	25088	additional well-performing markers from screen	Crassostrea virginica	C2_13345535	NA	NA	FALSE	2_13345535	2.13345535	CM008242.1	NA	NA
Affx-1246967114	0.169921875	0.02652191837295587	0.00226738721804511	0.08549107142857143	0.04960835509138379	0.00424107142857142	0.08549107142857143	0.90625	0.4300004788350461	0.784999760582477	0.5851407706352573	FALSE	Affx-1246967114	AX-574436799	AATGATTTAGAAGTGATGGTAATTCGAGGGATCCA[A/G]TACAATCTTCCTGAGAGTAAGTTCTACATGTACCA	2	13733075	R	1	1	1	2	4012	content of Axiom_OysterCV	Crassostrea virginica	C2_13733075	NA	NA	TRUE	2_13733075	2.13733075	CM008242.1	LOC111118012	coiled-coil and C2 domain-containing protein 1-like
Affx-1246967266	0.13341796875000012	0.02473176622967463	0.00166000939849624	0.06712053571428571	0.04905221150648488	0.00329241071428571	0.0671205357142857	0.071875	0.4228371983121843	0.7885814008439078	0.5851407706352573	FALSE	Affx-1246967266	AX-562769190	GCTTGGGAAACAACCAGTGGAATAGAAGGCCACAA[A/G]CTTGCCTGGAATGAGAAGAAAAA	2	13748766	R	0	1	1	2	26841	additional well-performing markers from screen	Crassostrea virginica	C2_13748766	NA	NA	FALSE	2_13748766	2.13748766	CM008242.1	LOC111118005	major facilitator superfamily domain-containing protein 1-like
Affx-1246969971	0.327421875	0.02140498284605671	0.00352561090225563	0.16470982142857146	0.04851605908659709	0.00799107142857142	0.16470982142857143	0.79375	0.4159434638570931	0.7920282680714534	0.5851407706352573	FALSE	Affx-1246969971	AX-577219343	AATGGGAGACTTTTCTTTTCTTAAGGTCACAGAGG[A/G]TTTTCCATTGGAATAGGAGATGTTACACCTGGTGC	2	14006857	R	0	1	1	2	25562	additional well-performing markers from screen	Crassostrea virginica	C2_14006857	NA	NA	FALSE	2_14006857	2.14006857	CM008242.1	LOC111119909	DNA-directed RNA polymerase III subunit RPC1-like
Affx-1246970267	0.451171875	0.0254178074747297	0.00576950187969924	0.2269866071428572	0.04936571934310158	0.01120535714285714	0.22698660714285715	0.34375	0.42687375713737874	0.7865631214313107	0.5851407706352573	FALSE	Affx-1246970267	AX-574439266	ACCGTTGTTCTTACGAAAGATCTGGCCGTGGAATA[C/T]AATTATACAGACCCCAGGACAGAGTACTATCAAGT	2	14037582	Y	1	0	1	2	24627	additional well-performing markers from screen	Crassostrea virginica	C2_14037582	NA	NA	FALSE	2_14037582	2.14037582	CM008242.1	LOC111118615	probable G-protein coupled receptor CG31760, transcript variant X2
Affx-1246970575	0.12263671875000016	0.02696321121182116	0.00166353383458646	0.06169642857142857	0.04902315484804631	0.00302455357142857	0.06169642857142857	0.065625	0.4224632828380104	0.7887683585809948	0.5851407706352573	FALSE	Affx-1246970575	AX-574439500	CACCACATGTTTATGCTGTGACATGTTCCCATGGT[A/G]TACCAGAGGCCTCCGTTGTC	2	14089014	R	1	1	1	2	3014	content of Axiom_OysterCV	Crassostrea virginica	C2_14089014	LOC111118470	uncharacterized LOC111118470%2C transcript variant X3	TRUE	2_14089014	2.14089014	CM008242.1	LOC111118470	uncharacterized LOC111118470, transcript variant X3
Affx-1246971560	0.21875	0.02252588875840718	0.00247885338345864	0.11004464285714288	0.04868154158215011	0.00535714285714285	0.11004464285714284	0.875	0.4180698885441695	0.7909650557279153	0.5851407706352573	FALSE	Affx-1246971560	AX-574440252	AACAATAATCTTGAATTCTACATGACAAATCTATG[A/G]AAACTATAATATGAGATTTC	2	14191475	R	1	1	1	2	25454	additional well-performing markers from screen	Crassostrea virginica	C2_14191475	NA	NA	FALSE	2_14191475	2.14191475	CM008242.1	LOC111122030	acyl-coenzyme A synthetase ACSM3, mitochondrial-like
Affx-1246973036	0.10617187500000004	0.02390744935887563	0.00127702067669172	0.05341517857142859	0.04931048892603423	0.00263392857142857	0.05341517857142859	0.94375	0.426162353419759	0.7869188232901205	0.5851407706352573	FALSE	Affx-1246973036	AX-574441397	TAAGTAAACTTGTAATAAACATGTTCCAGAAACAC[C/T]ATCTCTCAACCACGGTCCGGAGTCCGCATGT	2	14348676	Y	0	1	1	2	26541	additional well-performing markers from screen	Crassostrea virginica	C2_14348676	NA	NA	FALSE	2_14348676	2.14348676	CM008242.1	NA	NA
Affx-1246974327	0.49875	0.02208822179982959	0.00554276315789473	0.2509375	0.04981320049813201	0.0125	0.2509375	0.525	0.4326419698516201	0.7836790150741899	0.5851407706352573	FALSE	Affx-1246974327	AX-562770641	ATATACATATTACGAAAAATCTGCTTGAATTTCTG[A/G]TTCATGAATCCATAAATGATTGGATTCAC	2	14481067	R	1	1	1	2	3014	content of Axiom_OysterCV	Crassostrea virginica	C2_14481067	NA	NA	TRUE	2_14481067	2.14481067	CM008242.1	LOC111120547	pyroglutamylated RFamide peptide receptor-like
Affx-1246978887	0.10617187500000004	0.02698660567004636	0.00144149436090225	0.0534151785714286	0.04931048892603423	0.00263392857142857	0.05341517857142859	0.94375	0.426162353419759	0.7869188232901205	0.5851407706352573	FALSE	Affx-1246978887	AX-574445982	GGTAGAAAAAATTCTATCTGCAAAATGCTTTAAAA[A/C]CCAAACAAAAATATTCCAAAGCAAATAAAAAATAA	2	15070382	M	1	1	1	2	24697	additional well-performing markers from screen	Crassostrea virginica	C2_15070382	NA	NA	FALSE	2_15070382	2.15070382	CM008242.1	LOC111118417	ganglioside-induced differentiation-associated protein 1-like, transcript variant X1
Affx-1244962705	0.1280468749999999	0.02213954845533796	0.00142622180451128	0.06441964285714283	0.04920304920304923	0.00316964285714285	0.06441964285714283	0.93125	0.424778808479972	0.787610595760014	0.5851407706352573	FALSE	Affx-1244962705	AX-568913266	AAATTCTTAGCAATATCCAATTTGAGCAAACTGAA[C/G]ACCCTTGCTAATAATGACATTATGAAATCCTTGCT	2	15101231	S	1	1	1	2	3011	content of Axiom_OysterCV	Crassostrea virginica	C2_15101231	NA	NA	TRUE	2_15101231	2.15101231	CM008242.1	LOC111120987	ubiquitin-protein ligase E3C-like
Affx-1246984341	0.35888671875	0.02167335758112054	0.00391329887218044	0.18055803571428572	0.04938805785634811	0.00891741071428571	0.1805580357142857	0.765625	0.4271615260020849	0.7864192369989575	0.5851407706352573	FALSE	Affx-1246984341	AX-577230470	TTACCTTACCATAGCATCCGATCCATCCTTTTGCA[A/G]AGATGTAGGGAATCGAATGTCTTTAACTGTTACAG	2	15717688	R	1	1	1	2	24870	additional well-performing markers from screen	Crassostrea virginica	C2_15717688	NA	NA	FALSE	2_15717688	2.15717688	CM008242.1	LOC111122412	mitochondrial enolase superfamily member 1-like, transcript variant X3
Affx-1246984644	0.496171875	0.02277155955530033	0.00568374060150375	0.2495982142857143	0.04847075657306384	0.01209821428571428	0.24959821428571427	0.54375	0.4153615431975401	0.7923192284012299	0.5851407706352573	FALSE	Affx-1246984644	AX-574450381	CAAAAAAATCATTTCATCATGTGATAAGCAGAAAA[A/G]TCATTTCCTACATCAATGAAAAAGGATGCAGTGTT	2	15748875	R	1	1	1	2	3014	content of Axiom_OysterCV	Crassostrea virginica	C2_15748875	NA	NA	TRUE	2_15748875	2.15748875	CM008242.1	LOC111118796	nucleoprotein TPR-like, transcript variant X1
Affx-1246985566	0.31999999999999984	0.01917856204571329	0.00308740601503759	0.16098214285714285	0.0488075429839157	0.00785714285714285	0.16098214285714285	0.8	0.4196897823698017	0.7901551088150991	0.5851407706352573	FALSE	Affx-1246985566	AX-574451104	ATTACACATGTACATACATCTGACTTTCAATTATA[A/G]CAATACTAATGAGATCATTATAGTTACTGCAT	2	15896155	R	1	1	1	2	23685	additional well-performing markers from screen	Crassostrea virginica	C2_15896155	NA	NA	FALSE	2_15896155	2.15896155	CM008242.1	LOC111120506	regulating synaptic membrane exocytosis protein 2-like, transcript variant X3
Affx-1246985914	0.1171875	0.02349588473265707	0.00138510338345864	0.05895089285714286	0.04846648996592199	0.00285714285714285	0.05895089285714285	0.9375	0.41530674238506465	0.7923466288074676	0.5851407706352573	FALSE	Affx-1246985914	AX-577231678	CCCCAGAGTCCGGGTGTGTGAACAATTTCCGGTTT[A/C]CGACAGTCTTCCGTTTTACGACGCTTAAAAAACTG	2	15934781	M	1	1	1	2	24375	additional well-performing markers from screen	Crassostrea virginica	C2_15934781	NA	NA	FALSE	2_15934781	2.15934781	CM008242.1	LOC111119630	probable 3',5'-cyclic phosphodiesterase pde-5, transcript variant X1
Affx-1246986299	0.24617187500000015	0.02250218191477253	0.00278665413533834	0.1238392857142857	0.04866618601297767	0.00602678571428571	0.12383928571428568	0.14375	0.41787252162760963	0.7910637391861952	0.5851407706352573	FALSE	Affx-1246986299	AX-574451671	CTCCCACACACTCTACAGCCAATACTATAAGAAGT[C/T]TTTTGTGGGGGTGATTCAGGCCTTGTTTGTTTT	2	15978901	Y	1	1	1	2	25347	additional well-performing markers from screen	Crassostrea virginica	C2_15978901	NA	NA	FALSE	2_15978901	2.15978901	CM008242.1	NA	NA
Affx-1246987123	0.31242187499999996	0.00282515433713508	4.440789473684203e-4	0.15718749999999998	0.04970178926441351	0.0078125	0.1571875	0.19375	0.4312051207588149	0.7843974396205926	0.5851407706352573	FALSE	Affx-1246987123	AX-574452284	ATATAATATTAAAAGATTCACTGCTGAAATTTTCA[C/T]CAAAGCATGGCAGAGATTTTGA	2	16068376	Y	1	1	1	2	4012	content of Axiom_OysterCV	Crassostrea virginica	C2_16068376	NA	NA	TRUE	2_16068376	2.16068376	CM008242.1	NA	NA
Affx-1246988227	0.13874999999999993	0.01738676720583043	0.00121358082706767	0.0697991071428571	0.04860889031020151	0.00339285714285714	0.0697991071428571	0.925	0.417136183599979	0.7914319082000105	0.5851407706352573	FALSE	Affx-1246988227	AX-577233451	ATTGCGAGAGTATATTATATATAG[A/G]TCCCTGCATGTAGTGAGCATCTACATAGGAATCGG	2	16189229	R	1	1	1	2	21580	additional well-performing markers from screen	Crassostrea virginica	C2_16189229	NA	NA	FALSE	2_16189229	2.16189229	CM008242.1	NA	NA
Affx-1246988694	0.2506054687499999	0.01502161920381693	0.0018937969924812	0.12607142857142853	0.04877832861189803	0.00614955357142857	0.12607142857142856	0.853125	0.4193141372750004	0.7903429313624998	0.5851407706352573	FALSE	Affx-1246988694	AX-574453476	ATGGAGGGGAATATTTATTGACTGATTCAAACCAA[A/G]TTTAAGGATACACCAAAGGCTTTTTTCTTGAATTT	2	16236849	R	1	1	1	2	24084	additional well-performing markers from screen	Crassostrea virginica	C2_16236849	NA	NA	FALSE	2_16236849	2.16236849	CM008242.1	NA	NA
Affx-1244963486	0.10617187500000004	0.02698660567004636	0.00144149436090225	0.0534151785714286	0.04931048892603423	0.00263392857142857	0.05341517857142859	0.94375	0.426162353419759	0.7869188232901205	0.5851407706352573	FALSE	Affx-1244963486	AX-575673249	TTGTCTGTTATTTCCTTGTT[A/G]ACCAGATTCATTAAAGATTCAATATCCTCTACAAA	2	16265669	R	1	1	1	2	25185	additional well-performing markers from screen	Crassostrea virginica	C2_16265669	NA	NA	FALSE	2_16265669	2.16265669	CM008242.1	LOC111119681	dedicator of cytokinesis protein 7-like, transcript variant X1
Affx-1246989784	0.471796875	0.0243805865990913	0.00578712406015037	0.23736607142857144	0.04946398344931353	0.01174107142857143	0.2373660714285714	0.61875	0.4281397601037097	0.7859301199481452	0.5851407706352573	FALSE	Affx-1246989784	AX-574454260	TTTTTTGCAGATCACACTCCATTCTTAATTAAAGA[C/T]GAGGCAGCAGAGAGGCAGCACAAGTTTGTTCTCCA	2	16351123	Y	1	1	1	2	3013	content of Axiom_OysterCV	Crassostrea virginica	C2_16351123	NA	NA	TRUE	2_16351123	2.16351123	CM008242.1	LOC111120025	mediator of DNA damage checkpoint protein 1-like, transcript variant X3
Affx-1246991815	0.1280468749999999	0.02469270890323525	0.0015906954887218	0.06441964285714283	0.04920304920304923	0.00316964285714285	0.06441964285714283	0.93125	0.424778808479972	0.787610595760014	0.5851407706352573	FALSE	Affx-1246991815	AX-577236156	AGTCGCAAACTTGATGTGTTGAAGAATGC[A/G]GCTGAAAAACTATCCAAGGCCACAGGTCAGAGATG	2	16649162	R	1	1	1	2	23526	additional well-performing markers from screen	Crassostrea virginica	C2_16649162	NA	NA	FALSE	2_16649162	2.16649162	CM008242.1	LOC111119134	uncharacterized LOC111119134
Affx-1246991815	0.1280468749999999	0.02469270890323525	0.0015906954887218	0.06441964285714283	0.04920304920304923	0.00316964285714285	0.06441964285714283	0.93125	0.424778808479972	0.787610595760014	0.5851407706352573	FALSE	Affx-1246991815	AX-577236156	AGTCGCAAACTTGATGTGTTGAAGAATGC[A/G]GCTGAAAAACTATCCAAGGCCACAGGTCAGAGATG	2	16649162	R	1	1	1	2	23526	additional well-performing markers from screen	Crassostrea virginica	C2_16649162	NA	NA	FALSE	2_16649162	2.16649162	CM008242.1	LOC111122122	peroxisomal 2,4-dienoyl-CoA reductase-like
Affx-1246995269	0.31623046874999994	0.02505667845775514	0.00398613721804511	0.15908482142857147	0.04875824330012627	0.00775669642857142	0.15908482142857147	0.803125	0.4190558968602735	0.7904720515698632	0.5851407706352573	FALSE	Affx-1246995269	AX-574458412	AATTTAAAAGAAATACGGCATTGATTGTAAATATC[G/T]CTTCGCTGAAAAGGAGCTGTTCAAAACCCCACTCA	2	17386011	K	1	1	1	2	4011	content of Axiom_OysterCV	Crassostrea virginica	C2_17386011	NA	NA	TRUE	2_17386011	2.17386011	CM008242.1	LOC111118773	voltage-dependent calcium channel gamma-5 subunit-like
Affx-1246998128	0.19482421875	0.02000503422071462	0.00196076127819548	0.09801339285714286	0.04907765884764291	0.00481026785714285	0.09801339285714286	0.890625	0.423164695879235	0.7884176520603825	0.5851407706352573	FALSE	Affx-1246998128	AX-563662082	AACTCTTCATTTTCAGTGATG[A/T]CTACCCTCTGTAAAAGAGATGCTCGCTATAAAATT	2	17721083	W	1	1	1	2	3013	content of Axiom_OysterCV	Crassostrea virginica	C2_17721083	LOC111121165	poly(A)-specific ribonuclease PARN-like%2C transcript variant X2	TRUE	2_17721083	2.17721083	CM008242.1	LOC111121165	poly(A)-specific ribonuclease PARN-like, transcript variant X2
Affx-1247002505	0.4149218749999999	0.02290213824583916	0.00478031015037593	0.2087276785714286	0.04855095711688589	0.01013392857142857	0.2087276785714286	0.29375	0.4163917984589329	0.7918041007705335	0.5851407706352573	FALSE	Affx-1247002505	AX-574463967	ATGTCTACTCATAATGTCTTGAATAGAAGCATTCC[A/C]TTCTTCAGTGCTCCCACTTT	2	18171182	M	1	1	1	2	4012	content of Axiom_OysterCV	Crassostrea virginica	C2_18171182	NA	NA	TRUE	2_18171182	2.18171182	CM008242.1	LOC111120769	ribonucleases P/MRP protein subunit POP1-like
Affx-1247003050	0.49763671874999993	0.02639087018544935	0.00660714285714285	0.25035714285714283	0.04917082738944364	0.01231026785714285	0.2503571428571429	0.465625	0.4243639656560991	0.7878180171719504	0.5851407706352573	FALSE	Affx-1247003050	AX-574464392	AACTTGTTTTTTTTATCTGCTCATCCATAAGGTAA[C/T]ATATACATGGTTCCAAGTAGAGGGGGAAAAGCAAT	2	18291514	Y	1	1	1	2	3015	content of Axiom_OysterCV	Crassostrea virginica	C2_18291514	NA	NA	TRUE	2_18291514	2.18291514	CM008242.1	LOC111119207	uncharacterized protein DDB_G0283357-like, transcript variant X2
Affx-1247005974	0.17999999999999994	0.02105522618476187	0.00190671992481202	0.0905580357142857	0.04929751047572096	0.00446428571428571	0.0905580357142857	0.9	0.42599520011565417	0.7870023999421729	0.5851407706352573	FALSE	Affx-1247005974	AX-577247087	TTCAGCCCATGTATAAAACAGTGCAACATGTGTTC[A/G]GCATAGAGAATTTAATCAATCTGTAGCACAAAGAG	2	19676536	R	1	1	1	2	24024	additional well-performing markers from screen	Crassostrea virginica	C2_19676536	NA	NA	FALSE	2_19676536	2.19676536	CM008242.1	LOC111118850	serine/arginine repetitive matrix protein 2-like, transcript variant X2
Affx-1247006651	0.471796875	0.02082394927410694	0.00494243421052631	0.23734375	0.04871626069782753	0.0115625	0.23734375	0.38125	0.4185161749211297	0.7907419125394352	0.5851407706352573	FALSE	Affx-1247006651	AX-574467181	TGGGGTGAGGGCTTTGGGTGAGTCTTGAAGACAAG[A/G]GCAAGATGTGTCAGAGTGGATCAGCAACATTGGCT	2	19735117	R	1	1	1	2	24788	additional well-performing markers from screen	Crassostrea virginica	C2_19735117	NA	NA	FALSE	2_19735117	2.19735117	CM008242.1	NA	NA
Affx-1247007672	0.23718749999999988	0.00624175477976649	7.448308270676706e-4	0.1193303571428571	0.04938271604938273	0.00589285714285714	0.11933035714285713	0.8625	0.4270927100653978	0.7864536449673011	0.5851407706352573	FALSE	Affx-1247007672	AX-577248349	TTCTGACATACCTGTGCAAACATTGACGCTTGTTC[C/T]CGAGAGTGTCCAAATGGATCTATCTGCCAGCCCAC	2	19895446	Y	1	1	1	2	25402	additional well-performing markers from screen	Crassostrea virginica	C2_19895446	NA	NA	FALSE	2_19895446	2.19895446	CM008242.1	LOC111119850	lysosomal alpha-mannosidase-like
Affx-1247007673	0.39591796875000007	0.02723299338787406	0.00542410714285714	0.19917410714285713	0.04880645522806234	0.00972098214285714	0.1991741071428571	0.728125	0.4196757951040774	0.7901621024479613	0.5851407706352573	FALSE	Affx-1247007673	AX-577248350	GGGCGAGCACATGCCCCAAACTCTTGCTCCAGGAA[G/T]GAGAAGCCAAGGGTATGCTGGTCAATCATGGCATT	2	19895521	K	1	1	1	2	3009	content of Axiom_OysterCV	Crassostrea virginica	C2_19895521	LOC111119850	lysosomal alpha-mannosidase-like	TRUE	2_19895521	2.19895521	CM008242.1	LOC111119850	lysosomal alpha-mannosidase-like
Affx-1247008449	0.48779296875	0.02549716113095181	0.00625704887218045	0.24540178571428573	0.04907222121156994	0.01204241071428571	0.24540178571428573	0.421875	0.4230947133417622	0.7884526433291189	0.5851407706352573	FALSE	Affx-1247008449	AX-574468518	GATTTCATGATTAAATCCACCATGGGTGACTGAT[C/T]ACAAAGAGAGACCCGTTTGTTAAAATAAGTGCCTT	2	19964606	Y	1	1	1	2	4012	content of Axiom_OysterCV	Crassostrea virginica	C2_19964606	NA	NA	TRUE	2_19964606	2.19964606	CM008242.1	LOC111119281	cyclin-F-like
Affx-1247008877	0.1280468749999999	0.0221395484553379	0.00142622180451127	0.06441964285714287	0.04920304920304919	0.00316964285714285	0.06441964285714286	0.06875	0.42477880847997135	0.7876105957600144	0.5851407706352573	FALSE	Affx-1247008877	AX-577249309	ATTTCTAGATCAGTATGAATCCTAGCTAGCTCATA[A/G]CTGGTCCAGGTTTACTCAGTTGACATCATTCATTT	2	20021011	R	1	1	1	2	18789	additional well-performing markers from screen	Crassostrea virginica	C2_20021011	NA	NA	FALSE	2_20021011	2.20021011	CM008242.1	LOC111119535	spindle pole body component 110-like, transcript variant X4
Affx-1247008920	0.12263671875000016	0.02163150278010511	0.00133458646616541	0.06169642857142857	0.0490231548480463	0.00302455357142857	0.06169642857142857	0.065625	0.4224632828380103	0.7887683585809948	0.5851407706352573	FALSE	Affx-1247008920	AX-574468901	TCATTAGATAAGTGGTCTTAAATAAAACCAACAAG[A/G]TAATGATGAAAAATGGAAACCACTAGTAGACTAAC	2	20024449	R	1	1	1	2	24179	additional well-performing markers from screen	Crassostrea virginica	C2_20024449	NA	NA	FALSE	2_20024449	2.20024449	CM008242.1	LOC111121979	ketimine reductase mu-crystallin-like
Affx-1247016219	0.13341796875000012	0.01738049813592843	0.00116658834586466	0.06712053571428572	0.04905221150648486	0.00329241071428571	0.06712053571428572	0.928125	0.42283719831218414	0.7885814008439079	0.5851407706352573	FALSE	Affx-1247016219	AX-577255010	ATATCATATACAATGTAGTTATAATTGGTCTCTGC[G/T]GCGTGTAATCTGCGGTCTGAAACATTGACTTTACC	2	20712973	K	0	1	1	2	26102	additional well-performing markers from screen	Crassostrea virginica	C2_20712973	NA	NA	FALSE	2_20712973	2.20712973	CM008242.1	LOC111122371	carbohydrate sulfotransferase 15-like
Affx-1247017467	0.341796875	0.02347379351806306	0.00403665413533834	0.17196428571428574	0.04958463136033229	0.00852678571428571	0.17196428571428574	0.78125	0.4296946629227938	0.7851526685386031	0.5851407706352573	FALSE	Affx-1247017467	AX-574475515	CCGCTGCCCGCTTGCGATAGATCTCAGTATTTTAA[A/C]AAGTAAGTTACAATTCCACTGCCAATTGACAACAG	2	20860016	M	1	1	1	2	23278	additional well-performing markers from screen	Crassostrea virginica	C2_20860016	NA	NA	FALSE	2_20860016	2.20860016	CM008242.1	NA	NA
Affx-1247031330	0.10617187500000004	0.02082829304770489	0.0011125469924812	0.05341517857142859	0.04931048892603423	0.00263392857142857	0.05341517857142859	0.94375	0.426162353419759	0.7869188232901205	0.5851407706352573	FALSE	Affx-1247031330	AX-574486816	ATAGTAGTGCAAAAAATTATACATTGAAACAAGAA[A/G]CCAAGGGACCCACATCGTTCACCAAAGATACATTC	2	23263895	R	1	1	1	2	25097	additional well-performing markers from screen	Crassostrea virginica	C2_23263895	NA	NA	FALSE	2_23263895	2.23263895	CM008242.1	NA	NA
Affx-1244967138	0.10617187500000004	0.01774913673653415	9.480733082706752e-4	0.05341517857142859	0.04931048892603423	0.00263392857142857	0.05341517857142859	0.94375	0.426162353419759	0.7869188232901205	0.5851407706352573	FALSE	Affx-1244967138	AX-575675943	GACACCCTGATTGAAACGATCAGGTGAG[A/G]ATTTTTAAAACTGAGAGCAGTATGCAGCAGAAATT	2	23302712	R	0	1	1	2	25592	additional well-performing markers from screen	Crassostrea virginica	C2_23302712	NA	NA	FALSE	2_23302712	2.23302712	CM008242.1	LOC111120598	sperm flagellar protein 2-like, transcript variant X9
Affx-1247035124	0.414921875	0.02605406683214294	0.00543820488721804	0.20872767857142852	0.04855095711688591	0.01013392857142857	0.20872767857142857	0.70625	0.4163917984589332	0.7918041007705334	0.5851407706352573	FALSE	Affx-1247035124	AX-574489764	GACAATGAACTCTGTACATAGAGTCAATATCCCTC[A/G]ACTGGGAGACATTTGCTTTTTGCGCCCACCTCCAG	2	24003010	R	0	1	1	2	25773	additional well-performing markers from screen	Crassostrea virginica	C2_24003010	NA	NA	FALSE	2_24003010	2.2400301	CM008242.1	LOC111118790	uncharacterized LOC111118790, transcript variant X1
Affx-1247035124	0.414921875	0.02605406683214294	0.00543820488721804	0.20872767857142852	0.04855095711688591	0.01013392857142857	0.20872767857142857	0.70625	0.4163917984589332	0.7918041007705334	0.5851407706352573	FALSE	Affx-1247035124	AX-574489764	GACAATGAACTCTGTACATAGAGTCAATATCCCTC[A/G]ACTGGGAGACATTTGCTTTTTGCGCCCACCTCCAG	2	24003010	R	0	1	1	2	25773	additional well-performing markers from screen	Crassostrea virginica	C2_24003010	NA	NA	FALSE	2_24003010	2.2400301	CM008242.1	LOC111118791	BTB/POZ domain-containing protein 17-like, transcript variant X2
Affx-1247035971	0.10617187500000004	0.01159082411419268	6.191259398496229e-4	0.05341517857142859	0.04931048892603423	0.00263392857142857	0.05341517857142859	0.94375	0.426162353419759	0.7869188232901205	0.5851407706352573	FALSE	Affx-1247035971	AX-574490454	CCCCCCTCCCAATTACCAGTAAAATGTTGTATAGC[C/T]CATAATGCCTTTCAGTTCATCTATTGTTTTCTTTC	2	24087508	Y	1	1	1	2	23701	additional well-performing markers from screen	Crassostrea virginica	C2_24087508	NA	NA	FALSE	2_24087508	2.24087508	CM008242.1	LOC111118303	rap1 GTPase-GDP dissociation stimulator 1-B-like
Affx-1247038772	0.228046875	0.00511980339954946	5.874060150375948e-4	0.11473214285714288	0.04941634241245137	0.00566964285714285	0.11473214285714288	0.13125	0.427525921079052	0.786237039460474	0.5851407706352573	FALSE	Affx-1247038772	AX-577273171	AAAGCGGAAGTTATTTTATGGCACTTGGCACGTAT[A/G]ATGAAACATGAATCAGTCTATCTTGACCAAAACAT	2	24350488	R	1	1	1	2	25001	additional well-performing markers from screen	Crassostrea virginica	C2_24350488	NA	NA	FALSE	2_24350488	2.24350488	CM008242.1	NA	NA
Affx-1247042202	0.465546875	0.01539017196059151	0.00360432330827067	0.23419642857142856	0.04860846359130764	0.01138392857142856	0.23419642857142856	0.63125	0.41713070014096626	0.7914346499295168	0.5851407706352573	FALSE	Affx-1247042202	AX-574495243	TAACTTATTAGTACCTGTCTTGGTCTGGCAGAACT[A/G]CTGCCCCTGCTACCAGCTGACTTCTGAGCCCTGGG	2	24704087	R	1	1	1	2	3008	content of Axiom_OysterCV	Crassostrea virginica	C2_24704087	LOC111119649	uncharacterized protein C10orf35 homolog	TRUE	2_24704087	2.24704087	CM008242.1	LOC111119649	uncharacterized protein C10orf35 homolog
Affx-1247044237	0.16482421874999997	0.01820500106254871	0.00150963345864661	0.0829241071428571	0.04939434724091521	0.00409598214285714	0.0829241071428571	0.909375	0.4272425505668612	0.7863787247165694	0.5851407706352573	FALSE	Affx-1247044237	AX-577277332	CTCAGGTGAGCGATGTGGCCCATGGGCCTCTTGTT[A/C]CATATAAAGGACCATTGATGGTATAATCAAG	2	25484686	M	0	1	1	2	25688	additional well-performing markers from screen	Crassostrea virginica	C2_25484686	NA	NA	FALSE	2_25484686	2.25484686	CM008242.1	LOC111121062	uncharacterized LOC111121062
Affx-1236567758	0.1280468749999999	0.02469270890323523	0.0015906954887218	0.06441964285714284	0.04920304920304921	0.00316964285714285	0.06441964285714283	0.93125	0.4247788084799719	0.787610595760014	0.5851407706352573	FALSE	Affx-1236567758	AX-562790688	TTCCTAAAGGATTTTATTATGTTCTTTGGATTCTT[C/T]GGTTTAGGTTTCTCTTCTTCCTGTACATAGAAAAT	2	25568290	Y	1	1	1	2	24631	additional well-performing markers from screen	Crassostrea virginica	C2_25568290	NA	NA	FALSE	2_25568290	2.2556829	CM008242.1	LOC111120723	ABC transporter F family member 4-like, transcript variant X3
Affx-1247045804	0.1171875	0.0207058729747504	0.00122062969924812	0.05895089285714285	0.048466489965922	0.00285714285714285	0.05895089285714285	0.9375	0.4153067423850647	0.7923466288074676	0.5851407706352573	FALSE	Affx-1247045804	AX-577278546	AGCGTCACAAAGTTAATAACAATTAAAGAAGATCT[A/G]ATATTGTAGAGATCTCTGAGATATTTTTTTACTGT	2	25738874	R	1	1	1	2	25485	additional well-performing markers from screen	Crassostrea virginica	C2_25738874	NA	NA	FALSE	2_25738874	2.25738874	CM008242.1	NA	NA
Affx-1244968488	0.1171875	0.015125849458937	8.916823308270675e-4	0.05895089285714285	0.048466489965922	0.00285714285714285	0.05895089285714285	0.9375	0.41530674238506465	0.7923466288074676	0.5851407706352573	FALSE	Affx-1244968488	AX-575676919	GAGGGGGCGGCCAGGTATAA[A/C]ATAAATAGTTCATACCAGCGACGAATTACCATTGA	2	26047644	M	1	1	1	2	16805	additional well-performing markers from screen	Crassostrea virginica	C2_26047644	NA	NA	FALSE	2_26047644	2.26047644	CM008242.1	NA	NA
Affx-1247055035	0.169921875	0.02267417891988458	0.00193843984962406	0.08549107142857143	0.04960835509138383	0.00424107142857143	0.08549107142857143	0.90625	0.4300004788350466	0.7849997605824767	0.5851407706352573	FALSE	Affx-1247055035	AX-574505163	ATATGCATTATTCCACAATTAATATCATGAATACA[A/C]ACTTATGTACAGTGATGCTGGATAAAACATCTATC	2	26723849	M	0	1	1	2	26558	additional well-performing markers from screen	Crassostrea virginica	C2_26723849	NA	NA	FALSE	2_26723849	2.26723849	CM008242.1	LOC111120036	guanine nucleotide-binding protein subunit alpha-12-like
Affx-1247056002	0.169921875	0.02844578809949154	0.00243186090225563	0.08549107142857144	0.04960835509138381	0.00424107142857142	0.08549107142857143	0.09375	0.4300004788350462	0.7849997605824769	0.5851407706352573	FALSE	Affx-1247056002	AX-577286492	GAATACTCCCTTGACCCGTTGAAAATCGCTGAACT[A/G]CACTGAGTTTACAGGGTCCTATTTCTTATCCAAAG	2	26814563	R	1	1	1	2	24651	additional well-performing markers from screen	Crassostrea virginica	C2_26814563	NA	NA	FALSE	2_26814563	2.26814563	CM008242.1	NA	NA
Affx-1247061429	0.341796875	0.01665106554520793	0.00286301691729323	0.1719419642857143	0.04855251200830843	0.00834821428571428	0.1719419642857143	0.78125	0.4164117753787193	0.7917941123106403	0.5851407706352573	FALSE	Affx-1247061429	AX-574510155	AAATTACGCATTTACATTTAAGTTTCACCACTGGT[A/G]TTTCAATCAGAGATTTCATTTATATATAGTTTTGT	2	27553234	R	1	1	1	2	25041	additional well-performing markers from screen	Crassostrea virginica	C2_27553234	NA	NA	FALSE	2_27553234	2.27553234	CM008242.1	LOC111119800	germ cell-less protein-like 1, transcript variant X2
Affx-1247061822	0.31242187500000007	0.0174741027519096	0.00274671052631579	0.15718749999999998	0.04970178926441352	0.0078125	0.15718749999999998	0.80625	0.43120512075881495	0.7843974396205925	0.5851407706352573	FALSE	Affx-1247061822	AX-574510453	CATGTATTTCACTCCTATTGAGTCGTCACCACTGC[C/T]GTTGAAGAAGCGCAATTTTACGCCTATG	2	27594573	Y	1	1	1	2	23363	additional well-performing markers from screen	Crassostrea virginica	C2_27594573	NA	NA	FALSE	2_27594573	2.27594573	CM008242.1	LOC111122345	COMPASS-like H3K4 histone methylase component WDR5A
Affx-1247061861	0.1492968750000001	0.02119339954641429	0.00159187030075187	0.07511160714285718	0.04933135215453193	0.00370535714285714	0.07511160714285717	0.91875	0.4264310711618377	0.7867844644190811	0.5851407706352573	FALSE	Affx-1247061861	AX-577291052	CTAAAACCCCTTGTGCCTAACATTTTAAAGCGTAA[A/C]AAGGTGTTATTTCTCATATTATGTTAACACTCATG	2	27598835	M	0	1	1	2	25975	additional well-performing markers from screen	Crassostrea virginica	C2_27598835	NA	NA	FALSE	2_27598835	2.27598835	CM008242.1	LOC111122345	COMPASS-like H3K4 histone methylase component WDR5A
Affx-1247071882	0.46044921875	0.02862098872506503	0.00662946428571428	0.2316294642857143	0.0485207670810446	0.01123883928571428	0.2316294642857143	0.640625	0.4160039442769943	0.7919980278615029	0.5851407706352573	FALSE	Affx-1247071882	AX-577298740	GCCCACATGAATGAAAATGATTCTACAGTAGTTCC[C/T]GTCACCATCATGGCATATTCCTTTAACATTTCTAT	2	29543342	Y	0	1	1	2	26013	additional well-performing markers from screen	Crassostrea virginica	C2_29543342	NA	NA	FALSE	2_29543342	2.29543342	CM008242.1	LOC111119169	lysosomal-associated transmembrane protein 4A-like
Affx-1247073431	0.31623046874999994	0.02312599681020733	0.00367951127819548	0.15910714285714286	0.04987373737373737	0.00793526785714285	0.15910714285714286	0.803125	0.4334228958185411	0.7832885520907295	0.5851407706352573	FALSE	Affx-1247073431	AX-574519382	AGATGGACATTTTGACTTTAAACGCAAAGGTTTAC[A/C]CCAGTTTACGCATTTACTAGTTACTTCATCTGAAG	2	29686464	M	0	1	1	2	26303	additional well-performing markers from screen	Crassostrea virginica	C2_29686464	NA	NA	FALSE	2_29686464	2.29686464	CM008242.1	NA	NA
Affx-1247073886	0.23718749999999988	0.01726819855474826	0.00206062030075188	0.11933035714285715	0.04938271604938271	0.00589285714285714	0.11933035714285715	0.1375	0.4270927100653974	0.7864536449673013	0.5851407706352573	FALSE	Affx-1247073886	AX-574519728	AGGATTTGGTTCATGACCATGCAATACACAGATCT[C/T]TCAGTGCATATAAGTTCTT	2	29733485	Y	1	1	1	2	25065	additional well-performing markers from screen	Crassostrea virginica	C2_29733485	NA	NA	FALSE	2_29733485	2.29733485	CM008242.1	LOC111120226	high affinity cAMP-specific 3',5'-cyclic phosphodiesterase 7A-like
Affx-1247079740	0.486796875	0.02690101118636912	0.00658834586466165	0.24491071428571423	0.04939846882974844	0.01209821428571428	0.24491071428571423	0.58125	0.4272956488069078	0.7863521755965461	0.5851407706352573	FALSE	Affx-1247079740	AX-577304757	CATTTGCCCAAACATTGCAACAAT[A/G]AGCATAAATAGATAGAACACTTCATGCTAAAATAA	2	30339898	R	1	1	1	2	24694	additional well-performing markers from screen	Crassostrea virginica	C2_30339898	NA	NA	FALSE	2_30339898	2.30339898	CM008242.1	LOC111119347	GPI ethanolamine phosphate transferase 2-like
Affx-1247080652	0.17999999999999994	0.02468767432507816	0.00223566729323308	0.0905580357142857	0.04929751047572097	0.00446428571428571	0.0905580357142857	0.9	0.425995200115654	0.787002399942173	0.5851407706352573	FALSE	Affx-1247080652	AX-574524879	GTTGTGGATATCAATACATTTGTATCAGCATGTTT[C/T]CTTGTCTTTGCAGCATTGACTTC	2	30425159	Y	1	1	1	2	4011	content of Axiom_OysterCV	Crassostrea virginica	C2_30425159	NA	NA	TRUE	2_30425159	2.30425159	CM008242.1	LOC111120230	uncharacterized protein C19orf44-like
Affx-1247082127	0.18498046875000007	0.01554077085253311	0.00144619360902255	0.09305803571428573	0.04881266490765172	0.00454241071428571	0.09305803571428573	0.896875	0.419755644983866	0.790122177508067	0.5851407706352573	FALSE	Affx-1247082127	AX-574526028	ATGTGCTGGTGCTGTCAGGAAATGTATGAACTT[C/T]ATCATTTGTTAAAACAAAATTAACATGAAGGTTTT	2	30552195	Y	0	1	1	2	26395	additional well-performing markers from screen	Crassostrea virginica	C2_30552195	NA	NA	FALSE	2_30552195	2.30552195	CM008242.1	LOC111122368	uncharacterized LOC111122368, transcript variant X4
Affx-1247084526	0.393046875	0.02009482953262589	0.00397321428571428	0.1977232142857143	0.04854368932038837	0.00959821428571428	0.1977232142857143	0.26875	0.4162984247389238	0.7918507876305381	0.5851407706352573	FALSE	Affx-1247084526	AX-574527876	TATAGAAGCAAGAGGAAGTACTCCAGAATCCACAC[A/T]AACTTCCGTGAGGATTCCGCCCTGAGTGATGAGGA	2	30783904	W	1	1	1	2	3016	content of Axiom_OysterCV	Crassostrea virginica	C2_30783904	LOC111121400	DNA excision repair protein ERCC-6-like	TRUE	2_30783904	2.30783904	CM008242.1	LOC111121400	DNA excision repair protein ERCC-6-like
Affx-1244971276	0.280546875	0.02344822993748809	0.00330944548872181	0.1411383928571428	0.04902736043017559	0.00691964285714286	0.1411383928571428	0.83125	0.422517400194091	0.7887412999029545	0.5851407706352573	FALSE	Affx-1244971276	AX-575678972	CTTTACTTTTATTTCAGCGAGCTCAACTCCTGCAC[A/G]ATAAAGAAGATCTGGAAATTTTGATATTTTCCCTT	2	30826799	R	0	1	1	2	27154	additional well-performing markers from screen	Crassostrea virginica	C2_30826799	NA	NA	FALSE	2_30826799	2.30826799	CM008242.1	LOC111119688	uncharacterized LOC111119688
Affx-1236578394	0.1171875	0.02070587297475039	0.00122062969924812	0.05895089285714285	0.048466489965922	0.00285714285714285	0.05895089285714285	0.0625	0.41530674238506465	0.7923466288074676	0.5851407706352573	FALSE	Affx-1236578394	AX-562801246	GAGGATGGTGTCACATTTACATCTCCTTTACCCCA[C/T]GAATTCGAAAACGAAGGGGAACTTTGTTTTTTGGC	2	30845671	Y	1	0	1	2	21895	additional well-performing markers from screen	Crassostrea virginica	C2_30845671	NA	NA	FALSE	2_30845671	2.30845671	CM008242.1	LOC111119690	uncharacterized LOC111119690, transcript variant X2
Affx-1247091828	0.169921875	0.02267417891988455	0.00193843984962405	0.08549107142857143	0.04960835509138379	0.00424107142857142	0.08549107142857143	0.90625	0.4300004788350461	0.784999760582477	0.5851407706352573	FALSE	Affx-1247091828	AX-574533444	ATATGATTAATAAAAAAGGTGTGAAAATAAACAAT[C/T]GACTGCTTCCTTTATGAATTATTGGAGTTTGATGG	2	31629408	Y	1	1	1	2	3014	content of Axiom_OysterCV	Crassostrea virginica	C2_31629408	NA	NA	TRUE	2_31629408	2.31629408	CM008242.1	LOC111121113	sister chromatid cohesion protein DCC1-like, transcript variant X2
Affx-1247091937	0.169921875	0.02459804864642024	0.00210291353383458	0.08549107142857143	0.04960835509138383	0.00424107142857143	0.08549107142857143	0.90625	0.4300004788350466	0.7849997605824767	0.5851407706352573	FALSE	Affx-1247091937	AX-577314138	GATGAAATGATGTGCATCTGGGATTGTTTTCCGGA[A/G]AATCAGGAAAATCTCCGGAGACCGTCGTTCTCATC	2	31666024	R	1	1	1	2	23150	additional well-performing markers from screen	Crassostrea virginica	C2_31666024	NA	NA	FALSE	2_31666024	2.31666024	CM008242.1	LOC111122028	cell division cycle protein 20 homolog
Affx-1236583014	0.24169921875	0.02349486049926579	0.00285714285714285	0.12160714285714284	0.04983480176211453	0.00606026785714285	0.12160714285714286	0.140625	0.4329206107090868	0.7835396946454566	0.5851407706352573	FALSE	Affx-1236583014	AX-562805851	GGACGTGACAGCAGATGTTTTTGAAGTGAATGCAG[A/C]AAACAGAAATGAGGCTATTCCTGAGGTGATTGTTG	2	33548477	M	1	1	1	2	25474	additional well-performing markers from screen	Crassostrea virginica	C2_33548477	NA	NA	FALSE	2_33548477	2.33548477	CM008242.1	LOC111121052	E3 ubiquitin-protein ligase RNF216-like
Affx-1247106577	0.1280468749999999	0.0144800671116461	9.32800751879702e-4	0.06441964285714283	0.04920304920304923	0.00316964285714285	0.06441964285714283	0.93125	0.4247788084799722	0.7876105957600139	0.5851407706352573	FALSE	Affx-1247106577	AX-577325270	TTTTTAAATGCACAACAACAGAATCAAGTTTGAGC[A/G]ATGTTTGGTTGAGATGAAGCCATTTTTATTCGTTT	2	33980485	R	1	1	1	2	24011	additional well-performing markers from screen	Crassostrea virginica	C2_33980485	NA	NA	FALSE	2_33980485	2.33980485	CM008242.1	LOC111119433	alpha-L-fucosidase-like
Affx-1236584038	0.18498046875000007	0.02261049601696733	0.00210408834586466	0.09305803571428573	0.04881266490765171	0.00454241071428571	0.09305803571428573	0.896875	0.4197556449838657	0.7901221775080671	0.5851407706352573	FALSE	Affx-1236584038	AX-563691166	GACCACAATACTTCAGGCTTGTATCGATTGATCAG[C/T]TCATACAGTTCAGGCATGGCCTTGTTCTGCAAAAT	2	33991551	Y	1	1	1	2	3012	content of Axiom_OysterCV	Crassostrea virginica	C2_33991551	LOC111119432	alpha-L-fucosidase-like	TRUE	2_33991551	2.33991551	CM008242.1	LOC111119432	alpha-L-fucosidase-like
Affx-1244801873	0.17498046875000006	0.02476780185758509	0.00218045112781954	0.08803571428571431	0.04956896551724134	0.00436383928571428	0.08803571428571431	0.903125	0.42949273078797734	0.7852536346060113	0.5851407706352573	FALSE	Affx-1244801873	AX-567486225	CATTCGCCGCTGATGTACTTGGGGTGTTTCTTCAC[A/G]TTGTAGACCCCGTGGAGGTCCTGTACCGTCACCAC	2	35583978	R	1	1	1	2	3012	content of Axiom_OysterCV	Crassostrea virginica	C2_35583978	LOC111119327	calcyphosin-like protein	TRUE	2_35583978	2.35583978	CM008242.1	LOC111119327	calcyphosin-like protein, transcript variant X3
Affx-1247114381	0.4913867187499999	7.793047081408843e-4	1.9266917293233113e-4	0.24723214285714284	0.04979234380642831	0.01231026785714285	0.24723214285714287	0.565625	0.43237294987461966	0.7838135250626902	0.5851407706352573	FALSE	Affx-1247114381	AX-574550589	TTGAAATAAAAGGTATATCACTTGCCATTGATTTT[A/G]ACAGCTCAAAGAAAAAGAAGAGGACTAC	2	35700236	R	0	1	1	2	25735	additional well-performing markers from screen	Crassostrea virginica	C2_35700236	NA	NA	FALSE	2_35700236	2.35700236	CM008242.1	LOC111120713	intraflagellar transport protein 172 homolog
Affx-1247116028	0.10617187500000004	0.02698660567004641	0.00144149436090225	0.05341517857142858	0.04931048892603427	0.00263392857142857	0.05341517857142857	0.05625	0.4261623534197596	0.7869188232901202	0.5851407706352573	FALSE	Affx-1247116028	AX-577332518	TTCATGACAGGATGTCATAATGTACCTAAATAATA[A/C]ATTTTTGGTATGTAATTAATCCTCACACTTTACAG	2	36330824	M	1	1	1	2	23855	additional well-performing markers from screen	Crassostrea virginica	C2_36330824	NA	NA	FALSE	2_36330824	2.36330824	CM008242.1	LOC111121543	protein JBTS17-like
Affx-1247119271	0.1171875	0.02349588473265709	0.00138510338345864	0.05895089285714286	0.048466489965922	0.00285714285714285	0.05895089285714285	0.9375	0.4153067423850647	0.7923466288074676	0.5851407706352573	FALSE	Affx-1247119271	AX-574554343	TAGCGAGAAAGTGACCATTTATCTCAAGAGAAACA[G/T]TTATCTCTTCAAAAAAGCACACATTTGGTAATCTT	2	36696939	K	1	1	1	2	24170	additional well-performing markers from screen	Crassostrea virginica	C2_36696939	NA	NA	FALSE	2_36696939	2.36696939	CM008242.1	LOC111118562	neuropeptide FF receptor 2-like, transcript variant X3
Affx-1236588360	0.1171875	0.02628589649056378	0.00154957706766917	0.05895089285714285	0.048466489965922	0.00285714285714285	0.05895089285714285	0.9375	0.41530674238506465	0.7923466288074676	0.5851407706352573	FALSE	Affx-1236588360	AX-562811157	AATGGGCTTTTGAAGAAATCAACGTTATACCAATT[C/T]GATGATTTACCTTTCAACTTCGACAAAAATATCAG	2	36899344	Y	1	1	1	2	3015	content of Axiom_OysterCV	Crassostrea virginica	C2_36899344	LOC111118800	metabotropic glutamate receptor 7-like	TRUE	2_36899344	2.36899344	CM008242.1	LOC111118800	metabotropic glutamate receptor 7-like
Affx-1236589635	0.31242187500000007	0.0279376373338914	0.00439144736842105	0.15718749999999998	0.04970178926441352	0.0078125	0.15718749999999998	0.80625	0.43120512075881495	0.7843974396205925	0.5851407706352573	FALSE	Affx-1236589635	AX-563696686	AGCGCCATAGCTTTGCTGGTTCCCTTAACTTCGTC[A/G]GGATTGTCAAACCAACAGGGCCTGTACAGCATCCC	2	37325102	R	1	1	1	2	3018	content of Axiom_OysterCV	Crassostrea virginica	C2_37325102	NA	NA	TRUE	2_37325102	2.37325102	CM008242.1	LOC111120105	NACHT domain- and WD repeat-containing protein 1-like
Affx-1247126378	0.10617187500000004	0.02082829304770489	0.0011125469924812	0.05341517857142859	0.04931048892603423	0.00263392857142857	0.05341517857142859	0.94375	0.426162353419759	0.7869188232901205	0.5851407706352573	FALSE	Affx-1247126378	AX-574559886	TCAATACAGAGAAATGATTATAAAAGCTTGGGTTG[C/T]CGACTGAATGCAGTTTTCTGATCTGGG	2	37472046	Y	0	1	1	2	26796	additional well-performing markers from screen	Crassostrea virginica	C2_37472046	NA	NA	FALSE	2_37472046	2.37472046	CM008242.1	NA	NA
Affx-1247127025	0.13341796875000012	0.02718218892758999	0.00182448308270676	0.06712053571428574	0.04905221150648486	0.00329241071428571	0.06712053571428572	0.928125	0.422837198312184	0.788581400843908	0.5851407706352573	FALSE	Affx-1247127025	AX-577341109	GTCCGATCCCCCCAAAATGC[C/T]TTATCCCTTCAGTATGTAATTGTATATGATAATT	2	37573947	Y	1	1	1	2	4012	content of Axiom_OysterCV	Crassostrea virginica	C2_37573947	NA	NA	TRUE	2_37573947	2.37573947	CM008242.1	NA	NA
Affx-1247127521	0.17498046875000006	4.8040994982384593e-4	4.229323308270645e-5	0.08803571428571431	0.04956896551724137	0.00436383928571428	0.08803571428571431	0.903125	0.4294927307879775	0.7852536346060113	0.5851407706352573	FALSE	Affx-1247127521	AX-574560738	GCTTCTTATATCAGAAGACGGGTCAAAACAATATA[C/T]ACTCCGAAACTCGTAGAATGTGTGCTGTGCAGA	2	37652801	Y	1	1	1	2	23576	additional well-performing markers from screen	Crassostrea virginica	C2_37652801	NA	NA	FALSE	2_37652801	2.37652801	CM008242.1	LOC111120792	uncharacterized LOC111120792
Affx-1247128761	0.1492968750000001	0.02119339954641429	0.00159187030075187	0.07511160714285718	0.04933135215453193	0.00370535714285714	0.07511160714285717	0.91875	0.4264310711618377	0.7867844644190811	0.5851407706352573	FALSE	Affx-1247128761	AX-574561718	ATCAGTTCACGGCATAGCTAAAATACAGTTGAAAT[G/T]AACACCATTATGTTCTGAAAGCTAGCTAAAATTTA	2	37792117	K	1	1	1	2	4012	content of Axiom_OysterCV	Crassostrea virginica	C2_37792117	NA	NA	TRUE	2_37792117	2.37792117	CM008242.1	LOC111121133	arrestin domain-containing protein A-like, transcript variant X2
Affx-1236591270	0.13341796875000012	0.02473176622967461	0.00166000939849624	0.06712053571428574	0.04905221150648486	0.00329241071428571	0.06712053571428572	0.928125	0.422837198312184	0.788581400843908	0.5851407706352573	FALSE	Affx-1236591270	AX-562814049	TGCAGTGGTAACACGTTTTCTTCAACGTTTTATAT[C/T]CCGCCCAATATGATTAATTTCCTGACCGTCTTTGG	2	37931234	Y	0	1	1	2	26677	additional well-performing markers from screen	Crassostrea virginica	C2_37931234	NA	NA	FALSE	2_37931234	2.37931234	CM008242.1	LOC111120278	uncharacterized LOC111120278
Affx-1236591270	0.13341796875000012	0.02473176622967461	0.00166000939849624	0.06712053571428574	0.04905221150648486	0.00329241071428571	0.06712053571428572	0.928125	0.422837198312184	0.788581400843908	0.5851407706352573	FALSE	Affx-1236591270	AX-562814049	TGCAGTGGTAACACGTTTTCTTCAACGTTTTATAT[C/T]CCGCCCAATATGATTAATTTCCTGACCGTCTTTGG	2	37931234	Y	0	1	1	2	26677	additional well-performing markers from screen	Crassostrea virginica	C2_37931234	NA	NA	FALSE	2_37931234	2.37931234	CM008242.1	LOC111118256	uncharacterized LOC111118256
Affx-1244975262	0.169921875	0.02267417891988453	0.00193843984962405	0.08549107142857143	0.04960835509138377	0.00424107142857142	0.08549107142857143	0.90625	0.43000047883504583	0.7849997605824771	0.5851407706352573	FALSE	Affx-1244975262	AX-569349374	TCTGACACTGTAAAGGATTTGTTGAGTGAGAAATA[G/T]TAGAGGTTGGGTGGTTGATCATCGGTAAATAAGCA	2	38162860	K	1	1	1	2	4012	content of Axiom_OysterCV	Crassostrea virginica	C2_38162860	NA	NA	TRUE	2_38162860	2.3816286	CM008242.1	LOC111120964	methyltransferase-like protein 12, mitochondrial, transcript variant X2
Affx-1247134266	0.28466796875	0.02037668985431159	0.00291823308270676	0.1432142857142857	0.04917394014962593	0.00704241071428571	0.1432142857142857	0.828125	0.424404039350612	0.787797980324694	0.5851407706352573	FALSE	Affx-1247134266	AX-577346760	GCATCAGTGCTTTTAAAACTTATTTTCAAAAGCCT[C/T]TTACGATCTCTTGCGATACTTCACCAACATAAGGG	2	38339100	Y	1	1	1	2	22262	additional well-performing markers from screen	Crassostrea virginica	C2_38339100	NA	NA	FALSE	2_38339100	2.383391	CM008242.1	NA	NA
Affx-1247134778	0.32373046875	0.02353526683640719	0.00383341165413534	0.16287946428571426	0.04981499246265589	0.00811383928571428	0.1628794642857143	0.203125	0.4326650842545489	0.7836674578727255	0.5851407706352573	FALSE	Affx-1247134778	AX-577347145	ATATAGATTTTCCCATCTGAGAGGAAGGTGTACAC[C/T]CGACAAGAACTAGCACAGCATCGTCGTCATGGAGA	2	38384417	Y	1	1	1	2	3016	content of Axiom_OysterCV	Crassostrea virginica	C2_38384417	LOC111120662	E3 ubiquitin-protein ligase ZNF598-like	TRUE	2_38384417	2.38384417	CM008242.1	LOC111120662	E3 ubiquitin-protein ligase ZNF598-like
Affx-1247134977	0.23263671875000003	0.02325908228515211	0.0027220394736842	0.11703125	0.0487316421895861	0.00570312499999999	0.11703125000000002	0.865625	0.4187139082529609	0.7906430458735195	0.5851407706352573	FALSE	Affx-1247134977	AX-563699658	CGACCCAGCGAAATTTGCAGAGGTCCCAGGACCTC[A/G]AATGCTGGCATGAGGTAGGTAGTTCGTGCAAA	2	38403994	R	1	1	1	2	4012	content of Axiom_OysterCV	Crassostrea virginica	C2_38403994	NA	NA	TRUE	2_38403994	2.38403994	CM008242.1	LOC111122008	short transient receptor potential channel 3-like, transcript variant X3
Affx-1247135691	0.30857421875	0.02001589163418972	0.00310737781954887	0.1552455357142857	0.04938892882818117	0.00766741071428571	0.15524553571428568	0.190625	0.4271727464209807	0.7864136267895097	0.5851407706352573	FALSE	Affx-1247135691	AX-574567113	CACTGTCAATAACTTGGGCATTGTTAGTATGTATT[A/G]GAAAATGTTTTGGTAATGTTTACCTTTCTCTGTTT	2	38467334	R	1	1	1	2	3014	content of Axiom_OysterCV	Crassostrea virginica	C2_38467334	NA	NA	TRUE	2_38467334	2.38467334	CM008242.1	LOC111118028	thymidine kinase 2, mitochondrial-like, transcript variant X2
Affx-1247139778	0.09499999999999996	0.01570835074608513	7.507048872180426e-4	0.04779017857142861	0.04857543204110223	0.00232142857142857	0.04779017857142861	0.95	0.41670625947916534	0.7916468702604174	0.5851407706352573	FALSE	Affx-1247139778	AX-577351090	ATAATGGGAGTGGGCATTGAGACTTCTTCGCA[C/T]AAGTATGGCCTGTTCCAGCATTGTTGTGTTTCCTA	2	39103661	Y	1	1	1	2	3014	content of Axiom_OysterCV	Crassostrea virginica	C2_39103661	LOC111120973	delta(24)-sterol reductase-like%2C transcript variant X1	TRUE	2_39103661	2.39103661	CM008242.1	LOC111120973	delta(24)-sterol reductase-like, transcript variant X2
Affx-1247140533	0.1280468749999999	0.02213954845533796	0.00142622180451128	0.06441964285714283	0.04920304920304923	0.00316964285714285	0.06441964285714283	0.93125	0.424778808479972	0.787610595760014	0.5851407706352573	FALSE	Affx-1247140533	AX-577351691	CTTTATAATTTACCATAAATGAAAACA[A/C]AGTTTTCGCTACTAATTAACAAATCTCTCATCTTC	2	39213647	M	1	1	1	2	4011	content of Axiom_OysterCV	Crassostrea virginica	C2_39213647	NA	NA	TRUE	2_39213647	2.39213647	CM008242.1	LOC111120568	phosphatidylinositol-glycan-specific phospholipase D-like
Affx-1247141562	0.12263671875000016	0.02696321121182109	0.00166353383458646	0.06169642857142862	0.04902315484804627	0.00302455357142857	0.06169642857142861	0.934375	0.4224632828380101	0.788768358580995	0.5851407706352573	FALSE	Affx-1247141562	AX-562816890	ATCTTTACAACAGATGTTTTGTAATTCTCTTGT[C/T]ATCTAGAATATATGGCATTCACTGCAGAAGCTGGT	2	39527922	Y	1	1	1	2	25053	additional well-performing markers from screen	Crassostrea virginica	C2_39527922	NA	NA	FALSE	2_39527922	2.39527922	CM008242.1	LOC111119231	protein FAM49B-like, transcript variant X4
Affx-1247146006	0.13341796875000012	0.01002923004218228	6.731672932330833e-4	0.06712053571428571	0.04905221150648487	0.00329241071428571	0.06712053571428571	0.071875	0.42283719831218425	0.7885814008439078	0.5851407706352573	FALSE	Affx-1247146006	AX-574575119	AAGAAGATCGCTGATTTCCTAGAGAACCAAATGGA[C/T]GGACAGACTGCTCGTAAGATTGCCTGGGATGC	2	40217136	Y	1	1	1	2	4012	content of Axiom_OysterCV	Crassostrea virginica	C2_40217136	NA	NA	TRUE	2_40217136	2.40217136	CM008242.1	LOC111121529	coiled-coil domain-containing protein 178-like
Affx-1247149624	0.30076171875	0.02174672556890088	0.0032906484962406	0.15131696428571426	0.04949107537984956	0.00748883928571428	0.15131696428571426	0.815625	0.4284888701723267	0.7857555649138367	0.5851407706352573	FALSE	Affx-1247149624	AX-566848660	TTAATTGTGACATCTTCATAAAAGTGAACAGTTCT[C/T]GAATGGGATAAACAAACAATACA	2	40647883	Y	1	1	1	2	4012	content of Axiom_OysterCV	Crassostrea virginica	C2_40647883	NA	NA	TRUE	2_40647883	2.40647883	CM008242.1	NA	NA
Affx-1247157984	0.38117187499999994	0.02309025969649999	0.00442786654135338	0.19176339285714283	0.04912117332091722	0.00941964285714285	0.1917633928571429	0.74375	0.4237247720989079	0.788137613950546	0.5851407706352573	FALSE	Affx-1247157984	AX-563705723	ACATGGTTTAGTATATCTATTGT[C/T]GAGGTTGAAAAAAAGTTATTGCCCTTTTTCATGAC	2	41428933	Y	1	1	1	2	4012	content of Axiom_OysterCV	Crassostrea virginica	C2_41428933	NA	NA	TRUE	2_41428933	2.41428933	CM008242.1	LOC111122159	cadherin-23-like, transcript variant X3
Affx-1236599288	0.31999999999999984	0.02122194004145138	0.00341635338345864	0.16098214285714285	0.04880754298391569	0.00785714285714285	0.16098214285714285	0.8	0.4196897823698016	0.7901551088150992	0.5851407706352573	FALSE	Affx-1236599288	AX-563706105	GCTCAGGTGAGCTAAAAAAGAGTAGGATAGCTGGT[A/G]GATATATCCTATAGGATAAGCTCACACACTTTTCC	2	41575099	R	1	1	1	2	23814	additional well-performing markers from screen	Crassostrea virginica	C2_41575099	NA	NA	FALSE	2_41575099	2.41575099	CM008242.1	LOC111120134	coiled-coil and C2 domain-containing protein 2A-like, transcript variant X1
Affx-1236599647	0.2092968749999999	0.0252502147886145	0.00265859962406014	0.10529017857142858	0.04875980496078013	0.00513392857142857	0.10529017857142858	0.88125	0.4190759747896416	0.7904620126051792	0.5851407706352573	FALSE	Affx-1236599647	AX-562822400	GTATTGCCCTGATAATTTCACATTACTTTCAGTCA[C/T]TACAAAGCAAATACATCATATGATGACATATGTAT	2	41670907	Y	1	1	1	2	3014	content of Axiom_OysterCV	Crassostrea virginica	C2_41670907	NA	NA	TRUE	2_41670907	2.41670907	CM008242.1	LOC111119138	phospholipid phosphatase 1-like
Affx-1247174574	0.09499999999999996	0.02603308832567165	0.00124412593984962	0.04779017857142861	0.04857543204110225	0.00232142857142857	0.04779017857142861	0.95	0.4167062594791656	0.7916468702604171	0.5851407706352573	FALSE	Affx-1247174574	AX-574907719	CGCTTCCGGTGGAGTTCATGAATTTAGAAATTAAC[G/T]TCCGGGTCATATGACAATAGAATGAGATTATCACT	2	43243375	K	0	1	1	2	25818	additional well-performing markers from screen	Crassostrea virginica	C2_43243375	NA	NA	FALSE	2_43243375	2.43243375	CM008242.1	LOC111118932	FRAS1-related extracellular matrix protein 1-like
Affx-1244978790	0.486796875	0.02354318168735728	0.0057659774436090204	0.2449107142857143	0.04939846882974844	0.01209821428571428	0.24491071428571423	0.58125	0.4272956488069078	0.7863521755965461	0.5851407706352573	FALSE	Affx-1244978790	AX-575684488	TTTTTTTTTTTTTTTTTTTTTTTTTTTTTCAGTCC[A/G]TCAGCCATTGAGCGACTCCATAGACTCCAGATCTA	2	43389353	R	1	1	1	2	3015	content of Axiom_OysterCV	Crassostrea virginica	C2_43389353	NA	NA	TRUE	2_43389353	2.43389353	CM008242.1	LOC111122172	disks large homolog 5-like, transcript variant X4
Affx-1247177442	0.49904296875	0.02588530358613461	0.00649906015037594	0.25107142857142856	0.04938655761024182	0.01239955357142857	0.25107142857142856	0.521875	0.42714219893764055	0.7864289005311798	0.5851407706352573	FALSE	Affx-1247177442	AX-566870278	CAGATGACCTCAGAGGGACTCCTTTCCACAATCAT[C/T]AACAGAAGAGAAGAGTTTGTACATTTACCGACTTA	2	43555508	Y	1	1	1	2	3014	content of Axiom_OysterCV	Crassostrea virginica	C2_43555508	LOC111118732	meiosis inhibitor protein 1-like%2C transcript variant X1	TRUE	2_43555508	2.43555508	CM008242.1	LOC111118732	meiosis inhibitor protein 1-like, transcript variant X2
Affx-1247180046	0.13874999999999993	0.01503038055644391	0.00104910714285714	0.0697991071428571	0.0486088903102015	0.00339285714285714	0.0697991071428571	0.925	0.4171361835999789	0.7914319082000105	0.5851407706352573	FALSE	Affx-1247180046	AX-566872254	AATGCACTAAAATGATTATCAGTGACACACGACGT[C/T]CGACACCGCACGTGTCGCTGAGTTTAAGTTACATG	2	43817956	Y	0	1	1	2	26411	additional well-performing markers from screen	Crassostrea virginica	C2_43817956	NA	NA	FALSE	2_43817956	2.43817956	CM008242.1	NA	NA
Affx-1247188820	0.09499999999999996	0.02603308832567164	0.00124412593984962	0.04779017857142861	0.04857543204110223	0.00232142857142857	0.04779017857142861	0.95	0.41670625947916534	0.7916468702604174	0.5851407706352573	FALSE	Affx-1247188820	AX-566878977	GAATTAAAGATGGAGAGTTGTGTGCATGAAATAAG[A/C]AAGACTACACAGGAAAAAGACAATGA	2	45772208	M	1	1	1	2	3015	content of Axiom_OysterCV	Crassostrea virginica	C2_45772208	LOC111118040	kelch repeat and BTB domain-containing protein 3-like%2C transcript variant X2	TRUE	2_45772208	2.45772208	CM008242.1	LOC111118040	kelch repeat and BTB domain-containing protein 3-like, transcript variant X1
Affx-1247193612	0.169921875	0.00728322110759927	6.226503759398485e-4	0.08549107142857143	0.04960835509138379	0.00424107142857142	0.08549107142857143	0.09375	0.4300004788350461	0.784999760582477	0.5851407706352573	FALSE	Affx-1247193612	AX-574922257	GCTTACTTTTTTTTTTGGAATTATTGATATAATCC[C/T]TATTCATGTCTTTGAGTACCATAAGAGAATCCCCC	2	46268724	Y	1	1	1	2	25212	additional well-performing markers from screen	Crassostrea virginica	C2_46268724	NA	NA	FALSE	2_46268724	2.46268724	CM008242.1	NA	NA
Affx-1247193670	0.20451171875000007	0.0199952038916993	0.00205709586466165	0.10287946428571426	0.04849208071165111	0.00498883928571428	0.10287946428571426	0.884375	0.41563544508763545	0.7921822774561823	0.5851407706352573	FALSE	Affx-1247193670	AX-562832424	GCTCGGCCCATATTGTAGTAAGTCTCTTGACATTC[C/T]CCCCTCAGCTCCATGTAGTTGTTTAGAAA	2	46275845	Y	0	1	1	2	26556	additional well-performing markers from screen	Crassostrea virginica	C2_46275845	NA	NA	FALSE	2_46275845	2.46275845	CM008242.1	LOC111122238	general transcription factor 3C polypeptide 3-like
Affx-1247197266	0.09499999999999996	0.02603308832567165	0.00124412593984962	0.04779017857142861	0.04857543204110225	0.00232142857142857	0.04779017857142861	0.95	0.4167062594791656	0.7916468702604171	0.5851407706352573	FALSE	Affx-1247197266	AX-566885398	GTTGATATTTCAGAGCAGCTTCTATGTCGAACAGT[C/T]GCACACAAAGTACAGCAAGTGTCG	2	46962649	Y	1	1	1	2	3011	content of Axiom_OysterCV	Crassostrea virginica	C2_46962649	LOC111120353	tripartite motif-containing protein 45-like	TRUE	2_46962649	2.46962649	CM008242.1	LOC111120353	tripartite motif-containing protein 45-like
Affx-1244981395	0.1996875	0.01612507162151097	0.00162006578947368	0.10046875000000002	0.04976671850699842	0.00499999999999999	0.10046875000000002	0.8875	0.43204244419700216	0.783978777901499	0.5851407706352573	FALSE	Affx-1244981395	AX-569479521	ATTTACAGCCACAGGTGTACATTATGGGATACAAA[A/G]TGTTTGTACCTGACAGGGTGCTGGCACTCG	2	49049916	R	1	1	1	2	25519	additional well-performing markers from screen	Crassostrea virginica	C2_49049916	NA	NA	FALSE	2_49049916	2.49049916	CM008242.1	LOC111120566	piwi-like protein 1
Affx-1236617995	0.49875	0.02143278495116997	0.00537828947368421	0.2509375	0.04981320049813202	0.0125	0.2509375	0.525	0.43264196985162034	0.7836790150741898	0.5851407706352573	FALSE	Affx-1236617995	AX-562840630	AAATGTGTAAATTCGTTTCTACGTGGATTTTATGT[A/C]CCAATAGTAAAATGGGGCGTAGCTAGAAGGTTATT	2	50340225	M	1	1	1	2	4011	content of Axiom_OysterCV	Crassostrea virginica	C2_50340225	NA	NA	TRUE	2_50340225	2.50340225	CM008242.1	NA	NA
Affx-1236618293	0.48576171875	0.02889473203512938	0.00706179511278195	0.2443973214285714	0.04963923645995068	0.01213169642857143	0.24439732142857143	0.584375	0.43039859402763936	0.7848007029861803	0.5851407706352573	FALSE	Affx-1236618293	AX-563724331	CCAGTGTTACAGTGAGTCAGGATGTCCACCGGCTG[A/G]TCATTGAACAAGCCCAGAATGTGCTCAGCACCGAA	2	50466964	R	1	1	1	2	3015	content of Axiom_OysterCV	Crassostrea virginica	C2_50466964	LOC111118323	methylthioribose-1-phosphate isomerase-like	TRUE	2_50466964	2.50466964	CM008242.1	LOC111118323	methylthioribose-1-phosphate isomerase-like
Affx-1247216243	0.36544921875	0.02034712814089621	0.0037406015037594	0.1838392857142857	0.04850655658086451	0.00891741071428571	0.1838392857142857	0.759375	0.4158213945748216	0.7920893027125893	0.5851407706352573	FALSE	Affx-1247216243	AX-566899647	GGTGAAAAGAATTTGCTCAAATGAAGACAGAGATT[C/T]CTTTTGAATGGAGAGATATTTATTGCACAATGAAT	2	50688712	Y	0	1	1	2	25839	additional well-performing markers from screen	Crassostrea virginica	C2_50688712	NA	NA	FALSE	2_50688712	2.50688712	CM008242.1	LOC111119398	dual 3',5'-cyclic-AMP and -GMP phosphodiesterase 11-like, transcript variant X2
Affx-1247218460	0.1171875	0.0179158612168437	0.00105615601503759	0.05895089285714285	0.048466489965922	0.00285714285714285	0.05895089285714285	0.0625	0.4153067423850647	0.7923466288074676	0.5851407706352573	FALSE	Affx-1247218460	AX-574941124	TAAAAGCAAAATAAGAAAAACTACAAAAATTCATA[A/C]AAGCACAAGATCATAATTTTAAAGCATTACAGTTT	2	50887010	M	1	1	1	2	22622	additional well-performing markers from screen	Crassostrea virginica	C2_50887010	NA	NA	FALSE	2_50887010	2.5088701	CM008242.1	LOC111121114	protein flightless-1 homolog, transcript variant X1
Affx-1247218768	0.16482421874999997	0.02415527378338174	0.00200305451127819	0.08292410714285714	0.04939434724091521	0.00409598214285714	0.08292410714285714	0.090625	0.427242550566861	0.7863787247165694	0.5851407706352573	FALSE	Affx-1247218768	AX-566901554	CATCAAAAAGGAGCAAAATAAAGAGATCCAGGTTT[G/T]TATTTACTTTGGTGAATTAAA	2	50910502	K	1	1	1	2	23839	additional well-performing markers from screen	Crassostrea virginica	C2_50910502	NA	NA	FALSE	2_50910502	2.50910502	CM008242.1	LOC111120746	TATA-binding protein-associated factor 172-like
Affx-1247219210	0.33107421875	0.02439024390243901	0.00406249999999999	0.1665625	0.04924953095684802	0.00820312499999999	0.1665625	0.790625	0.42537731608340623	0.7873113419582969	0.5851407706352573	FALSE	Affx-1247219210	AX-563725272	TGAAAAGCTAATATATTGTTTGGTTTTA[C/T]TTATGCAGATAGCATCACAAATCAAGGTCAGTATC	2	51055527	Y	1	1	1	2	4012	content of Axiom_OysterCV	Crassostrea virginica	C2_51055527	NA	NA	TRUE	2_51055527	2.51055527	CM008242.1	LOC111121702	zinc metalloproteinase nas-4-like
Affx-1236621161	0.327421875	0.02652973898160034	0.0043703007518797	0.16473214285714288	0.04959349593495935	0.00816964285714285	0.16473214285714288	0.79375	0.4298089311285892	0.7850955344357053	0.5851407706352573	FALSE	Affx-1236621161	AX-562843780	GACCCCTATATCCTAAACAATATGAGTGGTGTCAT[C/T]TATCTAGACATCCTTTGTAACATGAAGACAAAGAA	2	52362145	Y	1	1	1	2	4012	content of Axiom_OysterCV	Crassostrea virginica	C2_52362145	NA	NA	TRUE	2_52362145	2.52362145	CM008242.1	LOC111119112	uncharacterized LOC111119112
Affx-1247224470	0.35554687499999993	0.02434859143365717	0.00435502819548872	0.1788616071428571	0.04867090977162113	0.00870535714285714	0.1788616071428571	0.76875	0.4179332355602024	0.7910333822198988	0.5851407706352573	FALSE	Affx-1247224470	AX-566905911	TTGAAGGTTTATAATGCAGCCTCCCTTTGTGAAAT[G/T]TTCTTTATTCTATGATGGGTCTGTTGATCTGCAAA	2	52363074	K	1	1	1	2	3014	content of Axiom_OysterCV	Crassostrea virginica	C2_52363074	NA	NA	TRUE	2_52363074	2.52363074	CM008242.1	LOC111119112	uncharacterized LOC111119112
Affx-1247224897	0.49904296875	0.0205575287913034	0.0051609492481203	0.25104910714285716	0.04867964790610829	0.01222098214285714	0.25104910714285716	0.478125	0.4180455483543716	0.7909772258228143	0.5851407706352573	FALSE	Affx-1247224897	AX-566906230	TATTTTCTTTTCGGAACAACGATTTTAAATATCCC[A/T]AGTCAAACAAACATACAACAAAGAAA	2	52405891	W	1	1	1	2	3014	content of Axiom_OysterCV	Crassostrea virginica	C2_52405891	NA	NA	TRUE	2_52405891	2.52405891	CM008242.1	LOC111119104	uncharacterized LOC111119104, transcript variant X3
Affx-1247225561	0.414921875	0.01659828107323167	0.00346452067669172	0.20872767857142857	0.04855095711688588	0.01013392857142856	0.20872767857142857	0.70625	0.4163917984589328	0.7918041007705336	0.5851407706352573	FALSE	Affx-1247225561	AX-574946549	CACTTCCGGTATGTCGTCTAGAGAATGTAAGATAA[A/G]GATTTTTAAAGCCATGTTTCTATCAGTTTGAAATT	2	52476482	R	1	1	1	2	25416	additional well-performing markers from screen	Crassostrea virginica	C2_52476482	NA	NA	FALSE	2_52476482	2.52476482	CM008242.1	NA	NA
Affx-1247225693	0.4996874999999999	0.01859069623980035	0.00467340225563909	0.2513839285714286	0.04901438465636655	0.01232142857142857	0.25138392857142855	0.5125	0.4223504305210544	0.7888247847394728	0.5851407706352573	FALSE	Affx-1247225693	AX-566906850	AAATATGAAATTTTAGTAACAGCTAGTCTAGATCA[A/T]GTTTGTCAAGAATATGGGAGCTGCCGCTGGGGTTA	2	52492724	W	1	1	1	2	3013	content of Axiom_OysterCV	Crassostrea virginica	C2_52492724	NA	NA	TRUE	2_52492724	2.52492724	CM008242.1	NA	NA
Affx-1247226199	0.1171875	0.02628589649056378	0.00154957706766917	0.05895089285714285	0.048466489965922	0.00285714285714285	0.05895089285714285	0.9375	0.41530674238506465	0.7923466288074676	0.5851407706352573	FALSE	Affx-1247226199	AX-574947043	TGGGGTGTATAAAACTCCCCAACCTTTCCCAACTT[A/G]TCTCATAAAGCAAAATACGCTGGTGGTCGGCAGCT	2	52541072	R	0	1	1	2	26987	additional well-performing markers from screen	Crassostrea virginica	C2_52541072	NA	NA	FALSE	2_52541072	2.52541072	CM008242.1	LOC111119110	FMRFamide receptor-like, transcript variant X1
Affx-1247230314	0.2550000000000001	0.0217321623180973	0.00278782894736842	0.12828125	0.04872107186358099	0.00624999999999999	0.12828125	0.15	0.41857802269453104	0.7907109886527345	0.5851407706352573	FALSE	Affx-1247230314	AX-574950205	TTAAATTACGATACTACGAAACAAGTACAAGTATC[C/T]ATGTTCATAGAGTCACCTCAAATTGTTATGAAGAG	2	52979374	Y	0	1	1	2	26184	additional well-performing markers from screen	Crassostrea virginica	C2_52979374	LOC111121975	histamine H2 receptor-like	FALSE	2_52979374	2.52979374	CM008242.1	LOC111121975	histamine H2 receptor-like
Affx-1247234341	0.4096875	0.02249125086921332	0.00463580827067669	0.20611607142857144	0.04938271604938272	0.01017857142857143	0.2061160714285714	0.2875	0.4270927100653974	0.7864536449673013	0.5851407706352573	FALSE	Affx-1247234341	AX-566913445	GTGTACTGTGTACAAAAGTAGTTAATGTTAATTCA[A/G]ACAGGTTTTACCACAAAAACATTTATAACAAGCA	2	53435822	R	1	1	1	2	25511	additional well-performing markers from screen	Crassostrea virginica	C2_53435822	NA	NA	FALSE	2_53435822	2.53435822	CM008242.1	LOC111120091	transmembrane protein 184B-like
Affx-1247239214	0.48576171875	0.02485687229307168	0.00607495300751879	0.24439732142857143	0.04963923645995066	0.01213169642857142	0.24439732142857143	0.415625	0.430398594027639	0.7848007029861805	0.5851407706352573	FALSE	Affx-1247239214	AX-574958102	TATTATTTAACTGCATAACAAA[A/G]AATTCAATATCATTAGCACACAAATGCATGGTCAC	2	54250638	R	1	1	1	2	3014	content of Axiom_OysterCV	Crassostrea virginica	C2_54250638	NA	NA	TRUE	2_54250638	2.54250638	CM008242.1	LOC111120654	uncharacterized LOC111120654, transcript variant X1
Affx-1247239421	0.25935546874999993	0.02048534509927516	0.00267269736842105	0.13046874999999997	0.04850299401197607	0.006328125	0.13046874999999997	0.846875	0.4157756308079966	0.7921121845960017	0.5851407706352573	FALSE	Affx-1247239421	AX-562848690	TTTATTTTTTTATATTTCAGGGTTTGCATTCCTAA[A/G]GCTCCTCCCAATAAGCCTGA	2	54270953	R	0	1	1	2	26305	additional well-performing markers from screen	Crassostrea virginica	C2_54270953	NA	NA	FALSE	2_54270953	2.54270953	CM008242.1	LOC111117986	uncharacterized LOC111117986
Affx-1236627099	0.09499999999999996	0.02259150913247613	0.00107965225563909	0.04779017857142861	0.04857543204110223	0.00232142857142857	0.04779017857142861	0.95	0.4167062594791654	0.7916468702604174	0.5851407706352573	FALSE	Affx-1236627099	AX-563732945	CGCTCCAAGAGTTACGTCCCCTCTGGATTATAGGG[C/T]TGGGTTCTCTGTTACCTGTTGTGATTGTAAATACT	2	54656543	Y	1	1	1	2	4012	content of Axiom_OysterCV	Crassostrea virginica	C2_54656543	NA	NA	TRUE	2_54656543	2.54656543	CM008242.1	LOC111121839	5'-AMP-activated protein kinase catalytic subunit alpha-2-like, transcript variant X14
Affx-1236628517	0.21404296874999984	0.02090425067644235	0.00225093984962406	0.1076785714285714	0.048818407960199	0.00525669642857142	0.1076785714285714	0.878125	0.4198294959947963	0.7900852520026018	0.5851407706352573	FALSE	Affx-1236628517	AX-563734307	CCAAGTTACCTCCCTCAATCCTTCCCTTGGGACCC[A/G]TCTCAGAAAAGTTCGTCTACATGTGCAATCCAGTG	2	55288648	R	1	1	1	2	24756	additional well-performing markers from screen	Crassostrea virginica	C2_55288648	NA	NA	FALSE	2_55288648	2.55288648	CM008242.1	LOC111119665	uncharacterized LOC111119665
Affx-1244984807	0.10617187500000004	0.02698660567004637	0.00144149436090225	0.0534151785714286	0.04931048892603425	0.00263392857142857	0.05341517857142859	0.94375	0.42616235341975905	0.7869188232901205	0.5851407706352573	FALSE	Affx-1244984807	AX-575688847	AAAATGGTCTCGTATCTTATTTTATAAGTTATTTT[A/C]CAAGTCAAGTGTTTAGAAAACGGAGAAATTTCCGT	2	56556507	M	0	1	1	2	25611	additional well-performing markers from screen	Crassostrea virginica	C2_56556507	NA	NA	FALSE	2_56556507	2.56556507	CM008242.1	NA	NA
Affx-1247254670	0.25935546874999993	0.0192247084777813	0.00250822368421052	0.13046874999999997	0.04850299401197607	0.006328125	0.13046874999999997	0.846875	0.4157756308079967	0.7921121845960016	0.5851407706352573	FALSE	Affx-1247254670	AX-574970028	AAATTAACTAAACATGTTTCATAAAGAGGAAATTT[A/C]GTACACACCTACAAAATAAATGTGATTATTTAGTC	2	57833598	M	1	1	1	2	25230	additional well-performing markers from screen	Crassostrea virginica	C2_57833598	NA	NA	FALSE	2_57833598	2.57833598	CM008242.1	LOC111118315	F-BAR domain only protein 2-like, transcript variant X6
Affx-1247254933	0.4949999999999999	0.02124226942726538	0.00529017857142857	0.2490401785714286	0.04947566550147889	0.01232142857142857	0.2490401785714286	0.45	0.42829029301450944	0.7858548534927453	0.5851407706352573	FALSE	Affx-1247254933	AX-566929166	CCCCTGTGAATAAGAATGATTTTACAGTTGCACCA[G/T]TAAAGGCAGCTTTTGTTTTA	2	57862925	K	1	1	1	2	22635	additional well-performing markers from screen	Crassostrea virginica	C2_57862925	NA	NA	FALSE	2_57862925	2.57862925	CM008242.1	LOC111122210	eukaryotic translation initiation factor 3 subunit I-like
Affx-1247258895	0.10617187500000004	0.02698660567004636	0.00144149436090225	0.0534151785714286	0.04931048892603423	0.00263392857142857	0.05341517857142859	0.94375	0.426162353419759	0.7869188232901205	0.5851407706352573	FALSE	Affx-1247258895	AX-566932250	CGAAATTGTGTGAAAAATGACGAATGACATACCTT[A/G]AGATAAAAATAAATGGAGATTAACAAAACAT	2	58763668	R	1	1	1	2	4011	content of Axiom_OysterCV	Crassostrea virginica	C2_58763668	NA	NA	TRUE	2_58763668	2.58763668	CM008242.1	NA	NA
Affx-1247260370	0.499296875	0.02378569491081533	0.0059750939849624	0.2512053571428572	0.0495823707126355	0.01245535714285714	0.2512053571428572	0.48125	0.4296655226768236	0.7851672386615882	0.5851407706352573	FALSE	Affx-1247260370	AX-566933373	CTTATGGATTTTCCTGCACTCAAGATTACGTCTGT[C/T]ACAGAAACATTTCACAGAAG	2	58987449	Y	1	1	1	2	24941	additional well-performing markers from screen	Crassostrea virginica	C2_58987449	NA	NA	FALSE	2_58987449	2.58987449	CM008242.1	LOC111120761	caspase recruitment domain-containing protein 11-like, transcript variant X2
Affx-1244985856	0.21875	0.02402049749119245	0.00264332706766916	0.11004464285714284	0.04868154158215007	0.00535714285714285	0.11004464285714284	0.875	0.41806988854416893	0.7909650557279155	0.5851407706352573	FALSE	Affx-1244985856	AX-569583386	TCCATGCAGAGCTGTGGAGGACAAATCATCATGCC[A/G]GAGGGGTACCTCAAACAGGTGTACAAGTAAGTAAA	2	59029715	R	1	1	1	2	3014	content of Axiom_OysterCV	Crassostrea virginica	C2_59029715	LOC111122045	5-phosphohydroxy-L-lysine phospho-lyase-like	TRUE	2_59029715	2.59029715	CM008242.1	LOC111122045	5-phosphohydroxy-L-lysine phospho-lyase-like
Affx-1247261216	0.12263671875000016	0.01896564856424706	0.00117011278195488	0.06169642857142861	0.0490231548480463	0.00302455357142857	0.06169642857142861	0.934375	0.42246328283801016	0.7887683585809949	0.5851407706352573	FALSE	Affx-1247261216	AX-574975099	TCCATCAACTTTGCCCTGATACTACGGTCGCTTTG[A/G]AATCCAAGTTACAATAGATTCTTATTGTGATAAGC	2	59078944	R	1	1	1	2	24389	additional well-performing markers from screen	Crassostrea virginica	C2_59078944	NA	NA	FALSE	2_59078944	2.59078944	CM008242.1	LOC111118544	transient receptor potential cation channel subfamily A member 1-like
Affx-1247262536	0.49875	0.0247099691944681	0.00620065789473683	0.25093750000000004	0.04981320049813199	0.01249999999999999	0.2509375	0.525	0.4326419698516202	0.7836790150741899	0.5851407706352573	FALSE	Affx-1247262536	AX-566935026	GATACCAACTATGGAGTGCCATTCAAATGCCTGAA[A/G]GGACATGGTCACTTTGTATCTGATGTTGTCATGTC	2	59479401	R	1	1	1	2	3014	content of Axiom_OysterCV	Crassostrea virginica	C2_59479401	NA	NA	TRUE	2_59479401	2.59479401	CM008242.1	LOC111121370	guanine nucleotide-binding protein subunit beta-2-like 1
Affx-1247263396	0.341796875	0.01582226594523692	0.00272086466165413	0.17196428571428574	0.04958463136033229	0.00852678571428571	0.17196428571428574	0.21875	0.4296946629227938	0.7851526685386031	0.5851407706352573	FALSE	Affx-1247263396	AX-574976819	CCCACTGCTTGCTATTTACGCTTGGTTGCCTTGGT[C/T]GAGAACGTCAGAATGGACTGGGATGAAATTACGAA	2	59593618	Y	1	1	1	2	24565	additional well-performing markers from screen	Crassostrea virginica	C2_59593618	NA	NA	FALSE	2_59593618	2.59593618	CM008242.1	LOC111119485	ATPase family AAA domain-containing protein 5-like, transcript variant X1
Affx-1247264229	0.23718749999999988	0.02415972591411192	0.0028829887218045102	0.11933035714285713	0.04938271604938275	0.00589285714285714	0.11933035714285713	0.8625	0.42709271006539806	0.786453644967301	0.5851407706352573	FALSE	Affx-1247264229	AX-566936343	TTTCCTCACTCAGAAGTTAGAACAGTATATGAATA[A/G]AGAGTAAGAAATTATCCAAAATTCAGAATTGAAAT	2	59698252	R	1	1	1	2	4012	content of Axiom_OysterCV	Crassostrea virginica	C2_59698252	NA	NA	TRUE	2_59698252	2.59698252	CM008242.1	LOC111121323	uncharacterized LOC111121323, transcript variant X7
Affx-1247264969	0.18498046875000007	0.02084306472585879	0.00193961466165413	0.0930580357142857	0.04881266490765172	0.00454241071428571	0.0930580357142857	0.103125	0.419755644983866	0.790122177508067	0.5851407706352573	FALSE	Affx-1247264969	AX-566936909	CATATGATAGATTTATTTCATCCGACATCATGGGA[C/T]ATCATAGTGAATTGCCATAATTGTAGAGCATG	2	59816441	Y	1	1	1	2	25492	additional well-performing markers from screen	Crassostrea virginica	C2_59816441	NA	NA	FALSE	2_59816441	2.59816441	CM008242.1	LOC111121074	diphthine methyltransferase-like, transcript variant X2
Affx-1247268227	0.38117187499999994	0.02995178552830683	0.00574365601503759	0.1917633928571429	0.04912117332091722	0.00941964285714285	0.1917633928571429	0.74375	0.4237247720989079	0.788137613950546	0.5851407706352573	FALSE	Affx-1247268227	AX-574980553	TTGTCCCAAAATTGGTGTGCTAAATGCAATGCTTC[C/T]TTTCGAATGACCAGCGATTTAGTATATCACATGAG	2	60923983	Y	1	1	1	2	22315	additional well-performing markers from screen	Crassostrea virginica	C2_60923983	NA	NA	FALSE	2_60923983	2.60923983	CM008242.1	LOC111122001	PR domain zinc finger protein 8-like
Affx-1247268940	0.12263671875000016	0.01629979434838902	0.00100563909774435	0.06169642857142861	0.04902315484804628	0.00302455357142857	0.06169642857142861	0.934375	0.4224632828380101	0.788768358580995	0.5851407706352573	FALSE	Affx-1247268940	AX-574981083	TATCAAGTCATTTCGCTCTTCATTTGGTCAAAAGG[A/G]GCAGTTAAATGTCTAACCGTCTCATTCAACTCCCG	2	61741567	R	0	1	1	2	25581	additional well-performing markers from screen	Crassostrea virginica	C2_61741567	NA	NA	FALSE	2_61741567	2.61741567	CM008242.1	NA	NA
Affx-1247375122	0.24169921875	0.02214236030605148	0.00269266917293233	0.12160714285714286	0.04983480176211454	0.00606026785714285	0.12160714285714286	0.859375	0.4329206107090868	0.7835396946454566	0.5851407706352573	FALSE	Affx-1247375122	AX-567021176	CCTGAAAAAAACAAAAATAACGACTAGAAAGCAGC[A/G]GAACTTCAAAACTTTTTTTCATTGTTGAAAGTT	3	2580588	R	1	1	1	2	24978	additional well-performing markers from screen	Crassostrea virginica	C3_2580588	NA	NA	FALSE	3_2580588	3.02580588	CM008243.1	LOC111124860	WD repeat-containing protein 17-like
Affx-1247388920	0.12263671875000016	0.01629979434838903	0.00100563909774436	0.06169642857142861	0.0490231548480463	0.00302455357142857	0.06169642857142861	0.934375	0.42246328283801016	0.7887683585809949	0.5851407706352573	FALSE	Affx-1247388920	AX-575073086	GAGCGCAGACATTTTTCACTGTCACATCGTCTCTT[G/T]CTGGAGCACAAAAACAATGAATCTTATCAAC	3	2755113	K	1	1	1	2	24876	additional well-performing markers from screen	Crassostrea virginica	C3_2755113	NA	NA	FALSE	3_2755113	3.02755113	CM008243.1	LOC111126675	general transcription factor 3C polypeptide 5-like, transcript variant X1
Affx-1247408070	0.169921875	0.02844578809949153	0.00243186090225563	0.08549107142857143	0.04960835509138379	0.00424107142857142	0.08549107142857143	0.90625	0.4300004788350461	0.784999760582477	0.5851407706352573	FALSE	Affx-1247408070	AX-567046779	CACTTACTCTTTTTTGTTAAACCGAACACTCTGAA[G/T]TGATATAAAAGTAATTTGGTTCAACCCGCCATCAT	3	3116914	K	1	1	1	2	25267	additional well-performing markers from screen	Crassostrea virginica	C3_3116914	NA	NA	FALSE	3_3116914	3.03116914	CM008243.1	LOC111123164	coadhesin-like, transcript variant X3
Affx-1247488449	0.37810546875000006	0.0212329697748243	0.00403900375939849	0.1902232142857143	0.04922553391222718	0.00936383928571428	0.19022321428571423	0.253125	0.4250683148667438	0.7874658425666281	0.5851407706352573	FALSE	Affx-1247488449	AX-567109396	TCTTACCAGATATGGATATTTGCGTGTCTTTAATG[A/T]AAGTTTTCACACTTCCGTCGGCCATGATGGTCTCC	3	4412806	W	1	1	1	2	3013	content of Axiom_OysterCV	Crassostrea virginica	C3_4412806	LOC111123716	uncharacterized LOC111123716%2C transcript variant X1	TRUE	3_4412806	3.04412806	CM008243.1	LOC111123716	uncharacterized LOC111123716, transcript variant X1
Affx-1247488678	0.1171875	0.01791586121684369	0.00105615601503759	0.05895089285714285	0.048466489965922	0.00285714285714285	0.05895089285714285	0.9375	0.41530674238506465	0.7923466288074676	0.5851407706352573	FALSE	Affx-1247488678	AX-575151039	TCTAGAGTTAGATATATTTCTCATGTCATTACTTT[A/G]TCTTCATAGACTTTGTCCGTTCTATACAATCCAAC	3	4492544	R	0	1	1	2	25801	additional well-performing markers from screen	Crassostrea virginica	C3_4492544	NA	NA	FALSE	3_4492544	3.04492544	CM008243.1	LOC111127499	hemicentin-1-like
Affx-1245017525	0.49763671874999993	0.02770478264133944	0.0069360902255639	0.25035714285714283	0.04917082738944365	0.01231026785714285	0.2503571428571429	0.465625	0.4243639656560992	0.7878180171719504	0.5851407706352573	FALSE	Affx-1245017525	AX-575703846	CACTCGGAGAAGTGATTACGTCGTCCCACTTCCAG[C/T]CCATCCATCTCCTCGTCAAACATGAAATCCAACTC	3	6079228	Y	1	1	1	2	3015	content of Axiom_OysterCV	Crassostrea virginica	C3_6079228	NA	NA	TRUE	3_6079228	3.06079228	CM008243.1	LOC111123410	la-related protein 1B-like
Affx-1247622905	0.263671875	0.02795858905213566	0.00370888157894737	0.13265625	0.04946996466431098	0.0065625	0.13265625	0.84375	0.4282168323453756	0.7858915838273122	0.5851407706352573	FALSE	Affx-1247622905	AX-567209562	TGTATTCGTTTAATTCACGGATGACAGGATTTATA[C/T]ACATGTACCATCGCCGATATTCAATGTATCAGGCG	3	6164957	Y	0	1	1	2	25663	additional well-performing markers from screen	Crassostrea virginica	C3_6164957	NA	NA	FALSE	3_6164957	3.06164957	CM008243.1	LOC111123414	carboxyl-terminal PDZ ligand of neuronal nitric oxide synthase protein-like, transcript variant X2
Affx-1247632485	0.33107421875	0.02142786610052335	0.00356907894736842	0.1665625	0.04924953095684802	0.00820312499999999	0.1665625	0.790625	0.42537731608340623	0.7873113419582969	0.5851407706352573	FALSE	Affx-1247632485	AX-567216718	AAACAAAGTTAAATACATGTATGTCGATTTTCTTA[C/T]CAAATTGATCGTGTTGCCCTAGTTAGCT	3	6288909	Y	0	0	1	2	26989	additional well-performing markers from screen	Crassostrea virginica	C3_6288909	NA	NA	FALSE	3_6288909	3.06288909	CM008243.1	NA	NA
Affx-1247635207	0.18498046875000007	0.02084306472585877	0.00193961466165413	0.09305803571428573	0.04881266490765171	0.00454241071428571	0.09305803571428573	0.896875	0.4197556449838657	0.7901221775080671	0.5851407706352573	FALSE	Affx-1247635207	AX-575260518	CAGTAATTCCAGACCTTAGGCGTGAACACGAGGAA[C/T]TGAGGCAGGACTCATCAATCACCAGCGCTAACACA	3	6321972	Y	0	1	1	2	26021	additional well-performing markers from screen	Crassostrea virginica	C3_6321972	NA	NA	FALSE	3_6321972	3.06321972	CM008243.1	NA	NA
Affx-1246549658	0.44304687500000006	0.02452907755067622	0.00546757518796992	0.22290178571428573	0.04946925695974365	0.01102678571428571	0.22290178571428573	0.66875	0.4282077129921611	0.7858961435039195	0.5851407706352573	FALSE	Affx-1246549658	AX-576894821	GCGTTCAGTGACAAATAT[C/T]GTAAACAAACTCACAGGTGAGGCTGATGTCTCT	3	6886425	Y	1	1	1	2	4011	content of Axiom_OysterCV	Crassostrea virginica	C3_6886425	NA	NA	TRUE	3_6886425	3.06886425	CM008243.1	LOC111123962	uncharacterized LOC111123962, transcript variant X1
Affx-1247705165	0.1280468749999999	0.01448006711164609	9.32800751879701e-4	0.06441964285714283	0.04920304920304922	0.00316964285714285	0.06441964285714283	0.93125	0.42477880847997207	0.7876105957600139	0.5851407706352573	FALSE	Affx-1247705165	AX-567283579	ATTTTAATAAAATAATATCTTCATTAATGATGCCT[C/T]ATCATTTATAATTCATTTAA	3	8472819	Y	1	1	1	2	3014	content of Axiom_OysterCV	Crassostrea virginica	C3_8472819	LOC111126549	innexin unc-9-like%2C transcript variant X2	TRUE	3_8472819	3.08472819	CM008243.1	LOC111126549	innexin unc-9-like, transcript variant X2
Affx-1247300924	0.1492968750000001	0.02776257136153906	0.00208529135338345	0.07511160714285714	0.04933135215453194	0.00370535714285714	0.07511160714285715	0.08125	0.42643107116183776	0.7867844644190811	0.5851407706352573	FALSE	Affx-1247300924	AX-575005753	TCCGGATATTCCCGCCTCTTGTATTCCTGAGTGTG[A/G]ATCTCTTTCTGTCCATTTGGAAATTCCATAGTTTT	3	10019455	R	0	1	1	2	26685	additional well-performing markers from screen	Crassostrea virginica	C3_10019455	NA	NA	FALSE	3_10019455	3.10019455	CM008243.1	LOC111125103	centromere protein J-like
Affx-1247304141	0.23718749999999988	0.01588989308287555	0.00189614661654135	0.11933035714285713	0.04938271604938273	0.00589285714285714	0.11933035714285713	0.8625	0.4270927100653978	0.7864536449673011	0.5851407706352573	FALSE	Affx-1247304141	AX-575008168	GTAGAAAGGCAATGTTCAATACACATCAACAGGTA[G/T]TTGGGAATACGATTGCAAGTATTAAAAACCGGCTT	3	10578805	K	0	1	1	2	26352	additional well-performing markers from screen	Crassostrea virginica	C3_10578805	NA	NA	FALSE	3_10578805	3.10578805	CM008243.1	NA	NA
Affx-1247306657	0.49435546875	0.015295373598239	0.00380404135338346	0.2487053571428572	0.04913839526117394	0.01222098214285714	0.2487053571428572	0.553125	0.4239464576354515	0.7880267711822743	0.5851407706352573	FALSE	Affx-1247306657	AX-566968900	AGCATTTGCACTATTGATTGCGCCAACATACGAAT[G/T]CGAAGAATACTATGAGTGTCGGGGGTGGGGTGGGG	3	11464045	K	1	0	1	2	25238	additional well-performing markers from screen	Crassostrea virginica	C3_11464045	NA	NA	FALSE	3_11464045	3.11464045	CM008243.1	LOC111123289	uncharacterized LOC111123289
Affx-1247307460	0.29679687500000007	0.02400642059626563	0.00358435150375939	0.14930803571428572	0.04873673194797425	0.00727678571428571	0.14930803571428572	0.81875	0.4187793407437234	0.7906103296281383	0.5851407706352573	FALSE	Affx-1247307460	AX-575010650	CGTAGGATGAGTTAGGCTGGTTGAATTACTGAACC[A/C]GTTTTTCTCATGCTATGTTAACGGAAGACTTGAT	3	11876951	M	0	1	1	2	26401	additional well-performing markers from screen	Crassostrea virginica	C3_11876951	NA	NA	FALSE	3_11876951	3.11876951	CM008243.1	LOC111126351	fatty acid-binding protein, brain-like
Affx-1247312130	0.2506054687499999	0.02937229759952288	0.00370300751879699	0.12607142857142856	0.04877832861189801	0.00614955357142857	0.12607142857142856	0.146875	0.41931413727500016	0.7903429313624999	0.5851407706352573	FALSE	Affx-1247312130	AX-566973085	AAATTGATATTCAAGAATCATTTTTTATTTTGTAC[C/T]GTAGGGTCGTCACGTGGTTAATGATGACATGACAG	3	12612699	Y	1	1	1	2	20178	additional well-performing markers from screen	Crassostrea virginica	C3_12612699	NA	NA	FALSE	3_12612699	3.12612699	CM008243.1	LOC111124663	WD repeat-containing protein 19-like
Affx-1247314240	0.18498046875000007	0.02084306472585875	0.00193961466165413	0.09305803571428574	0.04881266490765169	0.00454241071428571	0.09305803571428574	0.896875	0.4197556449838654	0.7901221775080673	0.5851407706352573	FALSE	Affx-1247314240	AX-566974680	AAGTACACTGTATATTCCTAAAACAAAGCATCTCA[C/T]ATTGGCACACTAACAAAAACACATCGTTACAACCA	3	12972243	Y	1	1	1	2	4011	content of Axiom_OysterCV	Crassostrea virginica	C3_12972243	NA	NA	TRUE	3_12972243	3.12972243	CM008243.1	NA	NA
Affx-1247318365	0.12263671875000016	0.02429735699596309	0.00149906015037593	0.06169642857142862	0.04902315484804628	0.00302455357142857	0.06169642857142861	0.934375	0.4224632828380101	0.788768358580995	0.5851407706352573	FALSE	Affx-1247318365	AX-575018936	AGATGGAGCTTTGATGTAAATCATCATGCTTAATT[C/T]TGTGATATCTCCTGAATAAAAGGCTGACTGCCCTT	3	13916192	Y	1	1	1	2	25485	additional well-performing markers from screen	Crassostrea virginica	C3_13916192	NA	NA	FALSE	3_13916192	3.13916192	CM008243.1	LOC111123202	GRB2-associated-binding protein 1-like
Affx-1247319476	0.46388671875	0.02952503209242617	0.00689027255639097	0.23337053571428568	0.04892395982783356	0.01141741071428571	0.2333705357142857	0.634375	0.42118705606111856	0.7894064719694407	0.5851407706352573	FALSE	Affx-1247319476	AX-575019809	CAGTATTTCTAGTTTTTACTATATCGGTATTTCTT[A/G]GATTTAAATGTAACTCATAATTAGATCTATTGCAG	3	14052962	R	1	1	1	2	21906	additional well-performing markers from screen	Crassostrea virginica	C3_14052962	NA	NA	FALSE	3_14052962	3.14052962	CM008243.1	NA	NA
Affx-1244992191	0.465546875	0.0111764351786825	0.00261748120300751	0.23419642857142856	0.04860846359130767	0.01138392857142857	0.23419642857142856	0.36875	0.4171307001409664	0.7914346499295168	0.5851407706352573	FALSE	Affx-1244992191	AX-569718690	GGCTTTTTGTAGAAAATCCAGATCCTTGCAATGTT[C/T]TTGATGTCCAGTAAATCCACGAACCACGTGACCGG	3	14674949	Y	1	1	1	2	3012	content of Axiom_OysterCV	Crassostrea virginica	C3_14674949	LOC111127136	delta-like protein 1	TRUE	3_14674949	3.14674949	CM008243.1	LOC111127136	delta-like protein 1
Affx-1247322158	0.13874999999999993	8.920606601249259e-4	6.226503759398754e-5	0.0697991071428571	0.04860889031020149	0.00339285714285714	0.06979910714285711	0.925	0.4171361835999787	0.7914319082000106	0.5851407706352573	FALSE	Affx-1247322158	AX-575021860	CGCTTTGCGACGCTCGCTGCGCTCGCTATTAACTT[C/T]CTTCCCTTATTTGGTATCTTTATGAACTTGGTGGT	3	15432896	Y	1	1	1	2	24764	additional well-performing markers from screen	Crassostrea virginica	C3_15432896	NA	NA	FALSE	3_15432896	3.15432896	CM008243.1	LOC111126582	kinesin-like protein KIF14
Affx-1247323098	0.25935546874999993	0.02300661834226285	0.0030016447368421	0.13046874999999997	0.04850299401197606	0.00632812499999999	0.13046874999999997	0.846875	0.4157756308079964	0.7921121845960017	0.5851407706352573	FALSE	Affx-1247323098	AX-566981426	TGTCAGTTTGTAATATATGTAATTTTCAAAGAATA[G/T]TTAAGATTGTAAAAGTAATATATTGTTACTCCTGA	3	15534790	K	1	1	1	2	25030	additional well-performing markers from screen	Crassostrea virginica	C3_15534790	NA	NA	FALSE	3_15534790	3.1553479	CM008243.1	NA	NA
Affx-1247326294	0.49560546875	0.02040239362955287	0.00508693609022557	0.24933035714285717	0.04901521933751122	0.01222098214285715	0.24933035714285712	0.453125	0.42236117082211433	0.7888194145889429	0.5851407706352573	FALSE	Affx-1247326294	AX-566983899	TTTTTTAGTGTTTGGGTTTAGTTTATATATTGGTA[A/G]CTGCCTGCTTTTAGAGGTT	3	16105631	R	0	1	1	2	25729	additional well-performing markers from screen	Crassostrea virginica	C3_16105631	NA	NA	FALSE	3_16105631	3.16105631	CM008243.1	LOC111125440	beta-1,4-galactosyltransferase 3-like
Affx-1247326294	0.49560546875	0.02040239362955287	0.00508693609022557	0.24933035714285717	0.04901521933751122	0.01222098214285715	0.24933035714285712	0.453125	0.42236117082211433	0.7888194145889429	0.5851407706352573	FALSE	Affx-1247326294	AX-566983899	TTTTTTAGTGTTTGGGTTTAGTTTATATATTGGTA[A/G]CTGCCTGCTTTTAGAGGTT	3	16105631	R	0	1	1	2	25729	additional well-performing markers from screen	Crassostrea virginica	C3_16105631	NA	NA	FALSE	3_16105631	3.16105631	CM008243.1	LOC111125434	uncharacterized LOC111125434, transcript variant X2
Affx-1247336013	0.4971875	0.02609267479273821	0.00652608082706767	0.2501116071428572	0.04854975457385097	0.01214285714285714	0.25011160714285713	0.5375	0.4163763485103978	0.7918118257448011	0.5851407706352573	FALSE	Affx-1247336013	AX-575032368	CTGGTGCAGCATTATGGTGACAGCAGTGGTATCTT[A/G]CATGTCAAGAAGAATTGACCACCCAAAAATGCTCT	3	18324141	R	1	1	1	2	24746	additional well-performing markers from screen	Crassostrea virginica	C3_18324141	NA	NA	FALSE	3_18324141	3.18324141	CM008243.1	NA	NA
Affx-1247339095	0.341796875	0.01856419576788262	0.00319196428571428	0.17194196428571432	0.04855251200830843	0.00834821428571428	0.1719419642857143	0.21875	0.4164117753787193	0.7917941123106403	0.5851407706352573	FALSE	Affx-1247339095	AX-566993536	AAAGCGTATGCCTGATGAAGGGGAGATCTCTATAC[A/G]TGTAAGTTTCAATGTTGGAAA	3	18876802	R	1	1	1	2	4011	content of Axiom_OysterCV	Crassostrea virginica	C3_18876802	NA	NA	TRUE	3_18876802	3.18876802	CM008243.1	NA	NA
Affx-1247339985	0.1280468749999999	0.02724586935113256	0.00175516917293233	0.06441964285714283	0.04920304920304923	0.00316964285714285	0.06441964285714283	0.93125	0.4247788084799722	0.7876105957600139	0.5851407706352573	FALSE	Affx-1247339985	AX-575035353	TAATTTAGTTGAAATTAATCAGTGCTAACTTGGCT[A/G]CATTGAAATGCTTCTATGAAGTTCTTTTTC	3	18985946	R	1	1	1	2	22082	additional well-performing markers from screen	Crassostrea virginica	C3_18985946	NA	NA	FALSE	3_18985946	3.18985946	CM008243.1	NA	NA
Affx-1244994166	0.47873046875	0.02337175778448811	0.00562852443609022	0.24082589285714284	0.04852164241356939	0.01168526785714286	0.24082589285714284	0.396875	0.41601518918962904	0.7919924054051855	0.5851407706352573	FALSE	Affx-1244994166	AX-570236439	AGCATTGAAGAAAGCCCTCATTGAGCAGGA[A/G]GACCTGGTGTATGGATGCAGTTATATTCTGCTGCT	3	19144631	R	1	1	1	2	3015	content of Axiom_OysterCV	Crassostrea virginica	C3_19144631	LOC111123297	probable palmitoyltransferase ZDHHC12	TRUE	3_19144631	3.19144631	CM008243.1	LOC111123297	probable palmitoyltransferase ZDHHC12
Affx-1247342907	0.09499999999999996	0.01570835074608513	7.507048872180426e-4	0.04779017857142861	0.04857543204110223	0.00232142857142857	0.04779017857142861	0.95	0.41670625947916534	0.7916468702604174	0.5851407706352573	FALSE	Affx-1247342907	AX-566996442	GAGGAACGGATATGATCGATGATGATTAGGTTAAG[C/T]TGTCTTCATTATCTTGAATTCG	3	19368531	Y	1	1	1	2	24765	additional well-performing markers from screen	Crassostrea virginica	C3_19368531	NA	NA	FALSE	3_19368531	3.1936853100000002	CM008243.1	LOC111125277	uncharacterized LOC111125277, transcript variant X1
Affx-1247342963	0.21404296874999984	0.02090425067644234	0.00225093984962405	0.10767857142857144	0.048818407960199	0.00525669642857142	0.10767857142857144	0.121875	0.41982949599479646	0.7900852520026018	0.5851407706352573	FALSE	Affx-1247342963	AX-566996485	TGCAAAGGTCTGGAAGTGGCCATAAAGATCAGTCG[A/G]AATGGGCGTGGGGTCAGCGTACGACCCCAGTCCAA	3	19372943	R	1	1	1	2	3013	content of Axiom_OysterCV	Crassostrea virginica	C3_19372943	LOC111125277	uncharacterized LOC111125277%2C transcript variant X2	TRUE	3_19372943	3.19372943	CM008243.1	LOC111125277	uncharacterized LOC111125277, transcript variant X1
Affx-1247346138	0.18498046875000007	0.02437792730807585	0.00226856203007518	0.09305803571428577	0.04881266490765168	0.00454241071428571	0.09305803571428574	0.896875	0.41975564498386536	0.7901221775080673	0.5851407706352573	FALSE	Affx-1247346138	AX-575040230	AAATATTTTTTCTATCATTTCAGATGGCGATTCGG[C/T]GTGTGTAGGATATGCGATTATCTGTCCTCGAGGTA	3	20096314	Y	1	1	1	2	3016	content of Axiom_OysterCV	Crassostrea virginica	C3_20096314	LOC111127193	uncharacterized LOC111127193%2C transcript variant X5	TRUE	3_20096314	3.20096314	CM008243.1	LOC111127193	uncharacterized LOC111127193, transcript variant X5
Affx-1247347629	0.169921875	0.00920709083413492	7.87124060150374e-4	0.08549107142857143	0.04960835509138379	0.00424107142857142	0.08549107142857143	0.90625	0.4300004788350459	0.784999760582477	0.5851407706352573	FALSE	Affx-1247347629	AX-567000057	ACCTGGATAATGTTGTCTATTTCTAAATGAAGGGC[C/T]TCACCTTGTTTGTCAAGAGCTGTTGTCAGTTTCTG	3	20310950	Y	1	1	1	2	23080	additional well-performing markers from screen	Crassostrea virginica	C3_20310950	NA	NA	FALSE	3_20310950	3.2031095	CM008243.1	NA	NA
Affx-1247353067	0.09499999999999996	0.02603308832567164	0.00124412593984962	0.04779017857142861	0.04857543204110223	0.00232142857142857	0.04779017857142861	0.95	0.41670625947916534	0.7916468702604174	0.5851407706352573	FALSE	Affx-1247353067	AX-575045564	AGACATGTTATGGTTTTCTACGGTAACTCGTATAT[C/T]TTTCGTCAGTCTGGTGACAAAAAATACTTGTCGCT	3	21109296	Y	1	1	1	2	3014	content of Axiom_OysterCV	Crassostrea virginica	C3_21109296	NA	NA	TRUE	3_21109296	3.21109296	CM008243.1	LOC111125057	collagen alpha-3(VI) chain-like
Affx-1247354423	0.15968749999999998	0.02136558400725347	0.00171640037593984	0.08033482142857146	0.04890247290914142	0.00392857142857143	0.08033482142857146	0.9125	0.4209106630464518	0.7895446684767741	0.5851407706352573	FALSE	Affx-1247354423	AX-567005318	AGGACAAAGTCAATACAACTAAAAGAGTAGAAAGC[A/G]CAAAACTGGCTGAAGTTTCC	3	21317817	R	1	1	1	2	25273	additional well-performing markers from screen	Crassostrea virginica	C3_21317817	NA	NA	FALSE	3_21317817	3.21317817	CM008243.1	LOC111122785	2',5'-phosphodiesterase 12-like
Affx-1236659627	0.19482421875	0.02168310779225452	0.00212523496240601	0.09801339285714283	0.04907765884764292	0.00481026785714285	0.09801339285714286	0.890625	0.4231646958792352	0.7884176520603824	0.5851407706352573	FALSE	Affx-1236659627	AX-562881915	GGGGCGTTATATGTTAAAATGGTACGTGGGAATGC[A/G]AAATTAAATTATCAAGTTCTGCAATATTTGTAGGC	3	21356279	R	1	1	1	2	23932	additional well-performing markers from screen	Crassostrea virginica	C3_21356279	NA	NA	FALSE	3_21356279	3.21356279	CM008243.1	NA	NA
Affx-1247356480	0.09499999999999996	0.02603308832567163	0.00124412593984962	0.04779017857142861	0.04857543204110223	0.00232142857142857	0.04779017857142861	0.95	0.4167062594791654	0.7916468702604174	0.5851407706352573	FALSE	Affx-1247356480	AX-575048211	GATATCCATATACTCTCATCTGGTCGCTAAAACAT[G/T]TTTTGACAGATATCAGAGGTCTATAATTGTTT	3	21604991	K	1	1	1	2	24013	additional well-performing markers from screen	Crassostrea virginica	C3_21604991	NA	NA	FALSE	3_21604991	3.21604991	CM008243.1	NA	NA
Affx-1247356699	0.12263671875000016	0.02696321121182112	0.00166353383458646	0.06169642857142862	0.0490231548480463	0.00302455357142857	0.06169642857142861	0.934375	0.42246328283801016	0.7887683585809949	0.5851407706352573	FALSE	Affx-1247356699	AX-567007094	AAATTTCAGTTTACGATTAGTAGAAAAATCTATAT[A/C]GTGCATTAATCCTGCACGCG	3	21630688	M	1	1	1	2	21422	additional well-performing markers from screen	Crassostrea virginica	C3_21630688	NA	NA	FALSE	3_21630688	3.21630688	CM008243.1	LOC111126250	low-density lipoprotein receptor-related protein 4-like
Affx-1247357448	0.263671875	0.02051949662141218	0.00272203947368421	0.13265625	0.04946996466431094	0.00656249999999999	0.13265625	0.84375	0.4282168323453751	0.7858915838273124	0.5851407706352573	FALSE	Affx-1247357448	AX-562883209	TAAATTGGTCTACTATTTATGTAGAAGATC[A/G]TTTTCCAAAGTTTACAACGTATTAATGTGACCCTC	3	22192812	R	0	1	1	2	25593	additional well-performing markers from screen	Crassostrea virginica	C3_22192812	NA	NA	FALSE	3_22192812	3.22192812	CM008243.1	NA	NA
Affx-1236661115	0.498046875	0.02528903766631973	0.00633693609022556	0.25058035714285715	0.04970603955104222	0.01245535714285714	0.25058035714285715	0.46875	0.431259927342517	0.7843700363287415	0.5851407706352573	FALSE	Affx-1236661115	AX-563766191	GTCCCCACCATTATTGTCGACTTCTTTCGTCATCT[A/G]ATGACCTCGATATTGTGACCTTTTATTATTTTTGT	3	22288667	R	1	1	1	2	4011	content of Axiom_OysterCV	Crassostrea virginica	C3_22288667	NA	NA	TRUE	3_22288667	3.22288667	CM008243.1	NA	NA
Affx-1247358716	0.493671875	0.02381335326452027	0.00591400375939849	0.2483482142857143	0.04871472227215531	0.01209821428571428	0.24834821428571427	0.55625	0.41849639859329046	0.7907518007033547	0.5851407706352573	FALSE	Affx-1247358716	AX-575049927	CACATTCGTTATACGCTCGCTAAGTGTTGATCATG[C/T]TCGATAGGGATTTCTGTAATGCGCCATGCAGCT	3	22331989	Y	0	1	1	2	25540	additional well-performing markers from screen	Crassostrea virginica	C3_22331989	NA	NA	FALSE	3_22331989	3.22331989	CM008243.1	NA	NA
Affx-1247359209	0.48576171875	0.02274868757571678	0.00555921052631579	0.244375	0.04891304347826087	0.011953125	0.244375	0.415625	0.4210466331915132	0.7894766834042434	0.5851407706352573	FALSE	Affx-1247359209	AX-567009035	ACCATTTGAAATTCCTGTTGCCGTCTTCGCTTAAT[A/G]CACGTGAAAATCTTTACATTTTAGATCTA	3	22434961	R	1	1	1	2	3015	content of Axiom_OysterCV	Crassostrea virginica	C3_22434961	NA	NA	TRUE	3_22434961	3.22434961	CM008243.1	LOC111123646	ganglioside GM2 activator-like
Affx-1247359324	0.09499999999999996	0.02259150913247613	0.00107965225563909	0.04779017857142861	0.04857543204110223	0.00232142857142857	0.04779017857142861	0.95	0.4167062594791654	0.7916468702604174	0.5851407706352573	FALSE	Affx-1247359324	AX-575050400	CATTCGTTTATTTAAACAAAAATATTTGAAAACAT[C/T]GAAACCAACACCTTGTTCAACATGTTTAAGATCGA	3	22446545	Y	0	1	1	2	26041	additional well-performing markers from screen	Crassostrea virginica	C3_22446545	NA	NA	FALSE	3_22446545	3.22446545	CM008243.1	NA	NA
Affx-1247359598	0.327421875	0.02852660105548423	0.00469924812030075	0.16473214285714288	0.04959349593495935	0.00816964285714285	0.16473214285714288	0.79375	0.4298089311285892	0.7850955344357053	0.5851407706352573	FALSE	Affx-1247359598	AX-567009340	TGAACAAATTTTTGTTTGTCCTAAATATAGGTAGA[C/T]ATGAAAATGTATAAGAAGTACCGGTATTCAATTCT	3	22471190	Y	1	1	1	2	24520	additional well-performing markers from screen	Crassostrea virginica	C3_22471190	NA	NA	FALSE	3_22471190	3.2247119	CM008243.1	NA	NA
Affx-1247359956	0.10617187500000004	0.02698660567004636	0.00144149436090225	0.0534151785714286	0.04931048892603423	0.00263392857142857	0.05341517857142859	0.94375	0.426162353419759	0.7869188232901205	0.5851407706352573	FALSE	Affx-1247359956	AX-575050898	AACAGCACAATTCATCTTCTATCTCCAGAAGGAAA[A/G]TTCATGAGGTACCTACTTACAGAGAACCAAGTTGT	3	22521252	R	1	1	1	2	4012	content of Axiom_OysterCV	Crassostrea virginica	C3_22521252	NA	NA	TRUE	3_22521252	3.22521252	CM008243.1	NA	NA
Affx-1247366147	0.1492968750000001	0.02338312348478915	0.0017563439849624	0.0751116071428572	0.04933135215453188	0.00370535714285714	0.07511160714285718	0.91875	0.426431071161837	0.7867844644190816	0.5851407706352573	FALSE	Affx-1247366147	AX-567014267	GTGTAGCAACAGTGCACTTGCAGAAACTTACTACA[A/C]ATACTGGCATTGGGAGAAATAGACAT	3	23872717	M	1	1	1	2	4012	content of Axiom_OysterCV	Crassostrea virginica	C3_23872717	NA	NA	TRUE	3_23872717	3.23872717	CM008243.1	LOC111127652	actin-related protein 3, transcript variant X2
Affx-1247366727	0.09499999999999996	0.01914992993928064	9.151785714285692e-4	0.04779017857142861	0.04857543204110225	0.00232142857142857	0.04779017857142861	0.95	0.4167062594791656	0.7916468702604171	0.5851407706352573	FALSE	Affx-1247366727	AX-575055982	AAAAACATTCTGTCACAGATGTTTAGGCTACATAT[A/G]TAGAATACGCTTCTCCAACTATTTTAGTACCTCC	3	23942135	R	0	1	1	2	27720	additional well-performing markers from screen	Crassostrea virginica	C3_23942135	NA	NA	FALSE	3_23942135	3.23942135	CM008243.1	LOC111126560	tensin-1-like, transcript variant X2
Affx-1247369342	0.09499999999999996	0.01914992993928061	9.15178571428568e-4	0.04779017857142861	0.04857543204110222	0.00232142857142857	0.04779017857142861	0.95	0.4167062594791652	0.7916468702604174	0.5851407706352573	FALSE	Affx-1247369342	AX-575058020	ATTCATTTGCCTTTGACATGACC[C/T]GAGATGTTTACGGTTATTGTAGGCTAAAAAGAAAC	3	24504074	Y	0	0	1	2	26831	additional well-performing markers from screen	Crassostrea virginica	C3_24504074	NA	NA	FALSE	3_24504074	3.24504074	CM008243.1	LOC111125474	caseinolytic peptidase B protein homolog
Affx-1247371219	0.1492968750000001	0.02338312348478922	0.0017563439849624	0.07511160714285715	0.04933135215453194	0.00370535714285714	0.07511160714285714	0.08125	0.42643107116183776	0.7867844644190811	0.5851407706352573	FALSE	Affx-1247371219	AX-575059460	ATCCCAGACATCCCCGAGGGTGCGGCAAAACTGTT[C/T]CTCAATGTCTGCCACAAAGCCAAGTTCCAGTT	3	24909464	Y	0	1	1	2	26195	additional well-performing markers from screen	Crassostrea virginica	C3_24909464	NA	NA	FALSE	3_24909464	3.24909464	CM008243.1	LOC111125570	DENN domain-containing protein 3-like, transcript variant X1
Affx-1236664453	0.10617187500000004	0.02390744935887565	0.00127702067669172	0.05341517857142859	0.04931048892603425	0.00263392857142857	0.05341517857142859	0.94375	0.4261623534197593	0.7869188232901203	0.5851407706352573	FALSE	Affx-1236664453	AX-563769472	AGATGGATTGTTTTTTAATTCTTAAAGCAGAACGC[C/T]CTGATGAAAAGGATGAGGTTAGAACTCTCTCTAAC	3	24919248	Y	0	1	1	2	26852	additional well-performing markers from screen	Crassostrea virginica	C3_24919248	NA	NA	FALSE	3_24919248	3.24919248	CM008243.1	LOC111125570	DENN domain-containing protein 3-like, transcript variant X1
Affx-1247372338	0.43875	0.02380344064043605	0.00525375939849624	0.2207142857142857	0.04854368932038836	0.01071428571428571	0.2207142857142857	0.675	0.4162984247389241	0.791850787630538	0.5851407706352573	FALSE	Affx-1247372338	AX-567019011	TTCACATACAACTCATAACAGAATTATCAACAATA[A/G]ACTTTCACAGGTGTTTATTTCATAAAGAGAATGTG	3	25042210	R	0	1	1	2	25563	additional well-performing markers from screen	Crassostrea virginica	C3_25042210	NA	NA	FALSE	3_25042210	3.2504221	CM008243.1	LOC111124139	uncharacterized LOC111124139
Affx-1247372462	0.13874999999999993	0.02209954050460336	0.00154252819548872	0.06979910714285714	0.04860889031020146	0.00339285714285714	0.06979910714285714	0.075	0.4171361835999781	0.791431908200011	0.5851407706352573	FALSE	Affx-1247372462	AX-567019104	TTTCAGGAGAACACTTCGAACCTTCGAGTTGAATC[A/C]CAGGCTGCGACCAACACAATGACAGAAGTAGATCC	3	25054008	M	0	1	1	2	26970	additional well-performing markers from screen	Crassostrea virginica	C3_25054008	NA	NA	FALSE	3_25054008	3.25054008	CM008243.1	LOC111124139	uncharacterized LOC111124139
Affx-1247374870	0.1492968750000001	0.0211933995464143	0.00159187030075187	0.07511160714285718	0.04933135215453194	0.00370535714285714	0.07511160714285718	0.91875	0.42643107116183776	0.7867844644190811	0.5851407706352573	FALSE	Affx-1247374870	AX-575062273	TTAGATTTTAATTGAATTTACCTTACATCTTCAAT[A/G]TATTTCATAACTTTTGTAAAAAGAAGATACATACA	3	25764670	R	0	1	1	2	26747	additional well-performing markers from screen	Crassostrea virginica	C3_25764670	NA	NA	FALSE	3_25764670	3.2576467	CM008243.1	NA	NA
Affx-1247380416	0.09499999999999996	0.02603308832567162	0.00124412593984962	0.04779017857142861	0.04857543204110222	0.00232142857142857	0.04779017857142861	0.95	0.4167062594791652	0.7916468702604174	0.5851407706352573	FALSE	Affx-1247380416	AX-567025234	ATCCAGTTTAGTAACAACGGGTTTGTCTGATTTC[G/T]TAGTTAATTTTTCAAGTCGTTTCGAGAGCATTTGC	3	26310481	K	1	1	1	2	25524	additional well-performing markers from screen	Crassostrea virginica	C3_26310481	LOC111126575	tripartite motif-containing protein 2-like	FALSE	3_26310481	3.26310481	CM008243.1	LOC111126575	tripartite motif-containing protein 2-like
Affx-1247381508	0.09499999999999996	0.02259150913247615	0.00107965225563909	0.04779017857142861	0.04857543204110225	0.00232142857142857	0.04779017857142861	0.95	0.4167062594791656	0.7916468702604171	0.5851407706352573	FALSE	Affx-1247381508	AX-575067393	AGCCCCCTCCCCTTCTGACTGCTC[A/T]GTGCTCTCAGTCACAGTCCGTACAATTCTTGATGT	3	26511606	W	1	1	1	2	3013	content of Axiom_OysterCV	Crassostrea virginica	C3_26511606	LOC111127302	pirin-like%2C transcript variant X1	TRUE	3_26511606	3.26511606	CM008243.1	LOC111127302	pirin-like, transcript variant X2
Affx-1244997628	0.17498046875000006	0.01916301910964022	0.00168703007518797	0.0880357142857143	0.04956896551724137	0.00436383928571428	0.0880357142857143	0.096875	0.4294927307879775	0.7852536346060113	0.5851407706352573	FALSE	Affx-1244997628	AX-570238876	TATGATAGTGATTATAATCATGACTAGAAAGAGAG[A/G]AAGATCTTCAAAGCAAGCAAAACTT	3	26805316	R	1	1	1	2	24770	additional well-performing markers from screen	Crassostrea virginica	C3_26805316	NA	NA	FALSE	3_26805316	3.26805316	CM008243.1	LOC111125661	uncharacterized LOC111125661, transcript variant X4
Affx-1247384692	0.341796875	0.02729955730447613	0.00469454887218045	0.17196428571428574	0.04958463136033229	0.00852678571428571	0.17196428571428574	0.78125	0.4296946629227938	0.7851526685386031	0.5851407706352573	FALSE	Affx-1247384692	AX-562889595	AACATTTAATGCAACTTTTGAGACTTGCCTTTTTC[G/T]GTATTCTCTGACCTCTTGGAAATG	3	26942026	K	1	1	1	2	3012	content of Axiom_OysterCV	Crassostrea virginica	C3_26942026	NA	NA	TRUE	3_26942026	3.26942026	CM008243.1	LOC111127480	sorting nexin-25-like
Affx-1247385058	0.10617187500000004	0.02698660567004636	0.00144149436090225	0.0534151785714286	0.04931048892603423	0.00263392857142857	0.05341517857142859	0.94375	0.426162353419759	0.7869188232901205	0.5851407706352573	FALSE	Affx-1247385058	AX-567028789	TGCTATTTCAGACTCTATGAGACAGATATTTCTTA[C/T]GCTAGCACTTCAGCATACACACT	3	27004473	Y	0	1	1	2	26361	additional well-performing markers from screen	Crassostrea virginica	C3_27004473	NA	NA	FALSE	3_27004473	3.27004473	CM008243.1	LOC111123257	sorting nexin-25-like, transcript variant X1
Affx-1247385058	0.10617187500000004	0.02698660567004636	0.00144149436090225	0.0534151785714286	0.04931048892603423	0.00263392857142857	0.05341517857142859	0.94375	0.426162353419759	0.7869188232901205	0.5851407706352573	FALSE	Affx-1247385058	AX-567028789	TGCTATTTCAGACTCTATGAGACAGATATTTCTTA[C/T]GCTAGCACTTCAGCATACACACT	3	27004473	Y	0	1	1	2	26361	additional well-performing markers from screen	Crassostrea virginica	C3_27004473	NA	NA	FALSE	3_27004473	3.27004473	CM008243.1	LOC111123258	uncharacterized LOC111123258
Affx-1247386010	0.1492968750000001	0.010244779854539761	7.69501879699248e-4	0.07511160714285714	0.04933135215453195	0.00370535714285714	0.07511160714285714	0.08125	0.4264310711618381	0.786784464419081	0.5851407706352573	FALSE	Affx-1247386010	AX-575070827	ACTCGACGAGTCTCACTGAGAAAAGAGGAAATCCG[C/T]CCCAGTGTTAATTAGAATTTCCATAGCACACATTT	3	27104494	Y	1	1	1	2	24267	additional well-performing markers from screen	Crassostrea virginica	C3_27104494	NA	NA	FALSE	3_27104494	3.27104494	CM008243.1	LOC111123257	sorting nexin-25-like, transcript variant X1
Affx-1247386010	0.1492968750000001	0.010244779854539761	7.69501879699248e-4	0.07511160714285714	0.04933135215453195	0.00370535714285714	0.07511160714285714	0.08125	0.4264310711618381	0.786784464419081	0.5851407706352573	FALSE	Affx-1247386010	AX-575070827	ACTCGACGAGTCTCACTGAGAAAAGAGGAAATCCG[C/T]CCCAGTGTTAATTAGAATTTCCATAGCACACATTT	3	27104494	Y	1	1	1	2	24267	additional well-performing markers from screen	Crassostrea virginica	C3_27104494	NA	NA	FALSE	3_27104494	3.27104494	CM008243.1	LOC111123268	post-GPI attachment to proteins factor 2-like
Affx-1247386054	0.31623046874999994	0.02609055260573209	0.00415061090225563	0.15908482142857144	0.04875824330012628	0.00775669642857142	0.15908482142857144	0.196875	0.4190558968602737	0.7904720515698631	0.5851407706352573	FALSE	Affx-1247386054	AX-567029544	AAGTGTTTTTACCTTGCATATTCGTACGGGTATCC[G/T]GGCGAAACGAATAATGCCGGTGATGCGG	3	27109587	K	1	1	1	2	4012	content of Axiom_OysterCV	Crassostrea virginica	C3_27109587	NA	NA	TRUE	3_27109587	3.27109587	CM008243.1	LOC111123257	sorting nexin-25-like, transcript variant X1
Affx-1247386054	0.31623046874999994	0.02609055260573209	0.00415061090225563	0.15908482142857144	0.04875824330012628	0.00775669642857142	0.15908482142857144	0.196875	0.4190558968602737	0.7904720515698631	0.5851407706352573	FALSE	Affx-1247386054	AX-567029544	AAGTGTTTTTACCTTGCATATTCGTACGGGTATCC[G/T]GGCGAAACGAATAATGCCGGTGATGCGG	3	27109587	K	1	1	1	2	4012	content of Axiom_OysterCV	Crassostrea virginica	C3_27109587	NA	NA	TRUE	3_27109587	3.27109587	CM008243.1	LOC111123274	uncharacterized LOC111123274
Affx-1247392768	0.39013671875	0.01955502882077248	0.00383811090225563	0.19627232142857143	0.04907312635050605	0.00963169642857142	0.19627232142857143	0.734375	0.423106362422442	0.788446818788779	0.5851407706352573	FALSE	Affx-1247392768	AX-575076081	AATGTATTTGTCAGCCCCTGTATGAGACTCTCAGC[A/C]AAGTGTTTCTTAGTGTGAGCAAAGTATGATATTTA	3	28787158	M	0	1	1	2	26845	additional well-performing markers from screen	Crassostrea virginica	C3_28787158	NA	NA	FALSE	3_28787158	3.28787158	CM008243.1	LOC111127380	chromosome-associated kinesin KIF4-like
Affx-1247397241	0.1996875	0.01448800851272814	0.00145559210526315	0.10046875000000004	0.04976671850699844	0.005	0.10046875000000002	0.8875	0.4320424441970024	0.7839787779014988	0.5851407706352573	FALSE	Affx-1247397241	AX-575079663	CCTATGTGTTTGATGTCCGA[A/G]AGTGAAGTTCTTCTATGTCTATAGGCTGACATCCT	3	29233994	R	1	1	1	2	4012	content of Axiom_OysterCV	Crassostrea virginica	C3_29233994	NA	NA	TRUE	3_29233994	3.29233994	CM008243.1	NA	NA
Affx-1236671466	0.19482421875	0.02000503422071461	0.00196076127819548	0.09801339285714286	0.0490776588476429	0.00481026785714285	0.09801339285714286	0.890625	0.4231646958792349	0.7884176520603825	0.5851407706352573	FALSE	Affx-1236671466	AX-562893644	GATACATTGACATCTGAACACACCAAAATACACAT[C/T]CAATACTGCATACATATAGACCATAAACTTACTGA	3	29348844	Y	1	1	1	2	3015	content of Axiom_OysterCV	Crassostrea virginica	C3_29348844	NA	NA	TRUE	3_29348844	3.29348844	CM008243.1	LOC111122987	E3 ubiquitin-protein ligase UBR4-like, transcript variant X1
Affx-1247399773	0.228046875	0.02518943272578334	0.00289003759398496	0.11473214285714284	0.04941634241245137	0.00566964285714285	0.11473214285714284	0.86875	0.42752592107905185	0.7862370394604741	0.5851407706352573	FALSE	Affx-1247399773	AX-575081608	TAGTGGTAGTGACAATAGTGATTCAGATCAGAATC[A/C]CCAAGGGAGATCATCACAGAGACGTAGAAAATATT	3	30128755	M	1	1	1	2	4012	content of Axiom_OysterCV	Crassostrea virginica	C3_30128755	NA	NA	TRUE	3_30128755	3.30128755	CM008243.1	LOC111127635	pre-mRNA-splicing factor CWC25 homolog
Affx-1247400755	0.16482421874999997	0.02613869802365943	0.00216752819548872	0.0829241071428571	0.04939434724091521	0.00409598214285714	0.0829241071428571	0.909375	0.4272425505668612	0.7863787247165694	0.5851407706352573	FALSE	Affx-1247400755	AX-563776882	TAAGTCTTATCCACTTCTTCATT[C/T]AAAATCATGCGAAACCTCTCCAATGCAACAGTTTG	3	30218272	Y	0	1	1	2	25608	additional well-performing markers from screen	Crassostrea virginica	C3_30218272	NA	NA	FALSE	3_30218272	3.30218272	CM008243.1	LOC111125758	spermatogenesis-associated serine-rich protein 2-like, transcript variant X1
Affx-1236673271	0.2679492187500001	0.02388858385407129	0.00322015977443608	0.13479910714285717	0.04893194237456528	0.00659598214285713	0.13479910714285717	0.840625	0.4212897430093076	0.7893551284953462	0.5851407706352573	FALSE	Affx-1236673271	AX-563778148	TCACAGTGTTTGTATTCCTGGCATGCAATCCAAAA[C/T]TCTAAATTCTCTTCACTGAACTCTGACCTCAGGAA	3	30444233	Y	1	1	1	2	25032	additional well-performing markers from screen	Crassostrea virginica	C3_30444233	NA	NA	FALSE	3_30444233	3.30444233	CM008243.1	LOC111125375	uncharacterized LOC111125375, transcript variant X6
Affx-1247406105	0.2679492187500001	0.01534760896279448	0.0020688439849624	0.13479910714285712	0.04893194237456533	0.00659598214285714	0.13479910714285712	0.159375	0.4212897430093082	0.7893551284953458	0.5851407706352573	FALSE	Affx-1247406105	AX-575086591	TACTTTAAAACTATGCCCTTTTTGCCAACAAATAC[A/G]GAATCCATTCCCTTGCAATAATCAGTTCTATACAA	3	30978188	R	1	1	1	2	4008	content of Axiom_OysterCV	Crassostrea virginica	C3_30978188	NA	NA	TRUE	3_30978188	3.30978188	CM008243.1	LOC111124748	voltage-dependent calcium channel type A subunit alpha-1-like
Affx-1236674333	0.48468749999999994	0.02473804648922077	0.00603265977443609	0.24386160714285715	0.04979405034324943	0.01214285714285714	0.24386160714285715	0.4125	0.4323949610272757	0.7838025194863621	0.5851407706352573	FALSE	Affx-1236674333	AX-562896447	AGGTAAAATTTATGACTTATTAAAGCGACATTAAG[A/G]GAAGGAAAGGGATTTTTATCGACACTGGTTGCAAT	3	31004357	R	1	1	1	2	23519	additional well-performing markers from screen	Crassostrea virginica	C3_31004357	NA	NA	FALSE	3_31004357	3.31004357	CM008243.1	NA	NA
Affx-1247418086	0.09499999999999996	0.02259150913247613	0.00107965225563909	0.04779017857142861	0.04857543204110223	0.00232142857142857	0.04779017857142861	0.95	0.4167062594791654	0.7916468702604174	0.5851407706352573	FALSE	Affx-1247418086	AX-575095878	TTGTTTTGAGTAGCTTGTGATCAGACAAAATATTA[C/T]ACATTCTCTGCGTCTCCGATTTTGTCATATGAAAA	3	32576627	Y	1	1	1	2	25422	additional well-performing markers from screen	Crassostrea virginica	C3_32576627	NA	NA	FALSE	3_32576627	3.32576627	CM008243.1	LOC111126658	BMP-binding endothelial regulator protein-like
Affx-1247418883	0.1280468749999999	0.02469270890323526	0.0015906954887218	0.06441964285714283	0.04920304920304923	0.00316964285714285	0.06441964285714283	0.93125	0.4247788084799722	0.7876105957600139	0.5851407706352573	FALSE	Affx-1247418883	AX-567055147	CTGTAAGTAAAATGGTGTAATACTGTACTGGGTAC[A/C]ACGGAGAGTCGTTTCTTGATGGAAAAATTTAGGGA	3	32655015	M	1	1	1	2	23850	additional well-performing markers from screen	Crassostrea virginica	C3_32655015	NA	NA	FALSE	3_32655015	3.32655015	CM008243.1	LOC111124908	fatty acid desaturase 2-like, transcript variant X3
Affx-1247426489	0.15968749999999998	0.00498676532955056	4.006109022556357e-4	0.08033482142857144	0.04890247290914139	0.00392857142857142	0.08033482142857144	0.9125	0.4209106630464514	0.7895446684767743	0.5851407706352573	FALSE	Affx-1247426489	AX-567060986	CACAGAAAACATAATACAGATTTAAGTTTGTATGG[A/C]ACTGGCCCATGAAGTTTGAAATGATATAGTGGATA	3	33512869	M	1	1	1	2	4012	content of Axiom_OysterCV	Crassostrea virginica	C3_33512869	NA	NA	TRUE	3_33512869	3.33512869	CM008243.1	LOC111122734	uncharacterized LOC111122734
Affx-1247433830	0.10617187500000004	0.02082829304770489	0.0011125469924812	0.05341517857142859	0.04931048892603423	0.00263392857142857	0.05341517857142859	0.94375	0.426162353419759	0.7869188232901205	0.5851407706352573	FALSE	Affx-1247433830	AX-575108303	CATGCGCCTGGTCGTAGGCCGCTTTATGAAACGGG[C/T]CCCAGATGCCTTGATTTAAGCAACGTTTTTTCTCA	3	34732903	Y	1	1	1	2	24424	additional well-performing markers from screen	Crassostrea virginica	C3_34732903	NA	NA	FALSE	3_34732903	3.34732903	CM008243.1	NA	NA
Affx-1236689198	0.13341796875000012	0.02473176622967459	0.00166000939849623	0.06712053571428574	0.04905221150648486	0.00329241071428571	0.06712053571428572	0.928125	0.42283719831218414	0.7885814008439079	0.5851407706352573	FALSE	Affx-1236689198	AX-562911244	AATGAAGAAATTCATTTCTTATTACATTTCCCATC[A/T]TAAAAACTTCTCTCGACACGGCATGACAAAATATT	3	36960339	W	1	1	1	2	3012	content of Axiom_OysterCV	Crassostrea virginica	C3_36960339	LOC111127099	protein FAM166B-like	TRUE	3_36960339	3.36960339	CM008243.1	LOC111127099	protein FAM166B-like
Affx-1247444699	0.10617187500000004	0.02390744935887564	0.00127702067669172	0.05341517857142859	0.04931048892603425	0.00263392857142857	0.05341517857142859	0.94375	0.42616235341975905	0.7869188232901205	0.5851407706352573	FALSE	Affx-1247444699	AX-575116837	TTTCAGTTGGAACCAACATTTCTGCAGGAAGCCCA[A/G]AAGTTCCTTTAACAACACAAAATTGTCACAATGAA	3	37091044	R	1	1	1	2	24804	additional well-performing markers from screen	Crassostrea virginica	C3_37091044	NA	NA	FALSE	3_37091044	3.37091044	CM008243.1	LOC111122636	dynein beta chain, flagellar outer arm-like, transcript variant X1
Affx-1247445196	0.1280468749999999	0.01703322755954339	0.00109727443609022	0.06441964285714283	0.04920304920304923	0.00316964285714285	0.06441964285714283	0.93125	0.4247788084799722	0.7876105957600139	0.5851407706352573	FALSE	Affx-1247445196	AX-575117224	TTATAAAGGAAAGTATTCACCTTGCATTCTTCTCC[A/G]TTTTCATCCACCAATTTGTTGATGTCCAGCAACAG	3	37135320	R	1	1	1	2	23427	additional well-performing markers from screen	Crassostrea virginica	C3_37135320	NA	NA	FALSE	3_37135320	3.3713532	CM008243.1	LOC111122636	dynein beta chain, flagellar outer arm-like, transcript variant X1
Affx-1247447669	0.12263671875000016	0.013633940132531	8.411654135338331e-4	0.06169642857142861	0.04902315484804628	0.00302455357142857	0.06169642857142861	0.934375	0.4224632828380101	0.788768358580995	0.5851407706352573	FALSE	Affx-1247447669	AX-575119147	AAATTGTTGTATTTCTTAAAAAATCTTTTTCTCTA[C/T]TCTAAGACATGGTTCACACAAACTAACTGT	3	37386705	Y	0	1	1	2	26413	additional well-performing markers from screen	Crassostrea virginica	C3_37386705	NA	NA	FALSE	3_37386705	3.37386705	CM008243.1	LOC111124650	titin homolog, transcript variant X6
Affx-1247448520	0.368671875	0.02375071252137565	0.00440554511278195	0.18549107142857144	0.04981949458483755	0.00924107142857143	0.18549107142857144	0.75625	0.432723157283668	0.783638421358166	0.5851407706352573	FALSE	Affx-1247448520	AX-567078411	AGATGTTCATGAACTCCATGATGTTTGGTGTGCCC[C/T]CTGCTGGTGGCAGTCAGATGCCCATGGGAGGTAAT	3	37467295	Y	1	1	1	2	4012	content of Axiom_OysterCV	Crassostrea virginica	C3_37467295	NA	NA	TRUE	3_37467295	3.37467295	CM008243.1	LOC111124597	serine-rich adhesin for platelets-like, transcript variant X6
Affx-1247449101	0.3382617187499999	0.01902579113050204	0.00323778195488722	0.1701785714285714	0.04925236096537253	0.00838169642857143	0.1701785714285714	0.784375	0.4254137585987589	0.7872931207006206	0.5851407706352573	FALSE	Affx-1247449101	AX-575120241	CTCTTGATATTTTTTCAACATTTCCGAACATTCGA[C/T]GTACCAATCTAAATAAAAAATGTAATAAAAACTTT	3	37523657	Y	1	1	1	2	3014	content of Axiom_OysterCV	Crassostrea virginica	C3_37523657	LOC111126838	uncharacterized LOC111126838	TRUE	3_37523657	3.37523657	CM008243.1	LOC111126838	uncharacterized LOC111126838
Affx-1247451134	0.4971875	0.03069588294699264	0.00767739661654135	0.2501116071428572	0.04854975457385096	0.01214285714285714	0.25011160714285713	0.5375	0.4163763485103976	0.7918118257448012	0.5851407706352573	FALSE	Affx-1247451134	AX-567080396	CCTCACAGCCAAAAATACCCGGATGGTGTCTCTAC[A/G]TCTCCAACTTATTTGATCTCAGTTTGTTAAAAGAG	3	37873913	R	1	1	1	2	25267	additional well-performing markers from screen	Crassostrea virginica	C3_37873913	LOC111126544	uncharacterized LOC111126544%2C transcript variant X1	FALSE	3_37873913	3.37873913	CM008243.1	LOC111126544	uncharacterized LOC111126544, transcript variant X1
Affx-1247453613	0.32373046875	0.0223915050784857	0.00364661654135338	0.16285714285714284	0.04872532894736843	0.00793526785714285	0.16285714285714284	0.796875	0.4186327485470829	0.7906836257264586	0.5851407706352573	FALSE	Affx-1247453613	AX-567082369	TCCTCTGGTTTCTTGATGAATAATGACACAAGGCC[A/G]TCTTCATTCTTCGTCTTGGGAAGACGATTATATCC	3	38147169	R	1	1	1	2	3014	content of Axiom_OysterCV	Crassostrea virginica	C3_38147169	LOC111125546	nuclear pore complex protein Nup54-like	TRUE	3_38147169	3.38147169	CM008243.1	LOC111125546	nuclear pore complex protein Nup54-like
Affx-1247457908	0.19482421875	0.0200050342207146	0.00196076127819548	0.09801339285714283	0.04907765884764288	0.00481026785714285	0.09801339285714286	0.890625	0.4231646958792348	0.7884176520603826	0.5851407706352573	FALSE	Affx-1247457908	AX-575127015	TTTGCAGTGGTCGTGGCTATCATTGGAATTGCTGG[C/T]GCCATTACGCGGATGAGATTGTTACTTATAATTGT	3	38696541	Y	1	1	1	2	3017	content of Axiom_OysterCV	Crassostrea virginica	C3_38696541	LOC111127140	tetraspanin-9-like%2C transcript variant X1	TRUE	3_38696541	3.38696541	CM008243.1	LOC111127140	tetraspanin-9-like, transcript variant X2
Affx-1247458628	0.15968749999999998	0.02341293634196631	0.00188087406015037	0.08033482142857146	0.04890247290914142	0.00392857142857142	0.08033482142857146	0.9125	0.4209106630464517	0.7895446684767742	0.5851407706352573	FALSE	Affx-1247458628	AX-562915345	GAGGAAGAATACTGGTGCTGATGGAAGTTG[G/T]ATTCAGAGGAATTGAAGTCTATCTCTCTAGATATT	3	39364009	K	1	1	1	2	4011	content of Axiom_OysterCV	Crassostrea virginica	C3_39364009	NA	NA	TRUE	3_39364009	3.39364009	CM008243.1	NA	NA
Affx-1247463140	0.13874999999999993	0.02445592715398987	0.00170700187969924	0.06979910714285714	0.04860889031020147	0.00339285714285714	0.06979910714285714	0.075	0.4171361835999784	0.7914319082000107	0.5851407706352573	FALSE	Affx-1247463140	AX-575131053	CAGAAACAAAACATTAATGAGCAATTAT[C/T]ATTTCAAGTAACAACTTCATCTGAAAAAAGATGAA	3	40403641	Y	0	1	1	2	26784	additional well-performing markers from screen	Crassostrea virginica	C3_40403641	NA	NA	FALSE	3_40403641	3.40403641	CM008243.1	LOC111127498	epidermal growth factor receptor-like, transcript variant X4
Affx-1247467121	0.28875000000000006	0.02177077604891145	0.0031625939849624	0.14526785714285717	0.04917025199754148	0.00714285714285714	0.14526785714285717	0.825	0.42435655810009393	0.7878217209499531	0.5851407706352573	FALSE	Affx-1247467121	AX-567092725	CTCCTGGTTTAATTTGTACATCTGAGATTTTTACC[G/T]GCTGCCAGAAGGCGGTCGGTTATTTGATATGAAAG	3	40822153	K	1	1	1	2	22546	additional well-performing markers from screen	Crassostrea virginica	C3_40822153	NA	NA	FALSE	3_40822153	3.40822153	CM008243.1	LOC111123210	arf-GAP with Rho-GAP domain, ANK repeat and PH domain-containing protein 1-like
Affx-1247485296	0.10617187500000004	0.01774913673653416	9.480733082706756e-4	0.05341517857142859	0.04931048892603425	0.00263392857142857	0.05341517857142859	0.94375	0.42616235341975905	0.7869188232901205	0.5851407706352573	FALSE	Affx-1247485296	AX-567106953	TACACTGTGAACATGTATGAAAATTCACACTCGCA[C/T]GTGTGGTTTATTTCAGTGTGTGGACCATGAGATTC	3	43466225	Y	0	1	1	2	26014	additional well-performing markers from screen	Crassostrea virginica	C3_43466225	NA	NA	FALSE	3_43466225	3.43466225	CM008243.1	LOC111125780	uncharacterized LOC111125780, transcript variant X2
Affx-1247491251	0.13874999999999993	0.01738676720583041	0.00121358082706767	0.0697991071428571	0.0486088903102015	0.00339285714285714	0.0697991071428571	0.925	0.4171361835999789	0.7914319082000105	0.5851407706352573	FALSE	Affx-1247491251	AX-567111578	TTTTCTTTTCAAGTATTTATTAATCGGAAGCAAAC[C/T]TCCCTCTACACCTCTACCATATATATGCATTGTAT	3	45338512	Y	1	1	1	2	23367	additional well-performing markers from screen	Crassostrea virginica	C3_45338512	NA	NA	FALSE	3_45338512	3.45338512	CM008243.1	NA	NA
Affx-1247497102	0.39013671875	0.02039301597562654	0.00400258458646616	0.19627232142857143	0.04907312635050608	0.00963169642857142	0.19627232142857143	0.265625	0.4231063624224421	0.788446818788779	0.5851407706352573	FALSE	Affx-1247497102	AX-575157529	TTTTATGAGTCGTCAACTTGCTTTTCTCCTTTGTA[C/G]CATGTTATCGCCATTAAAAACATAAATAATTACTT	3	46065813	S	1	1	1	2	3015	content of Axiom_OysterCV	Crassostrea virginica	C3_46065813	NA	NA	TRUE	3_46065813	3.46065813	CM008243.1	NA	NA
Affx-1247498494	0.228046875	0.02805652262953102	0.00321898496240601	0.11473214285714284	0.04941634241245135	0.00566964285714285	0.11473214285714284	0.86875	0.42752592107905174	0.7862370394604741	0.5851407706352573	FALSE	Affx-1247498494	AX-567117091	TTTAAAATCATATTTACTAAGAGGCAGATTGTAGA[C/T]TCAGATTATTATCTAAAATGTCAAT	3	46189583	Y	0	1	1	2	26295	additional well-performing markers from screen	Crassostrea virginica	C3_46189583	NA	NA	FALSE	3_46189583	3.46189583	CM008243.1	LOC111126435	fibrinogen alpha chain-like
Affx-1247500086	0.23263671875000003	0.02466446490056916	0.00288651315789473	0.11703125000000002	0.0487316421895861	0.00570312499999999	0.11703125000000002	0.865625	0.4187139082529609	0.7906430458735195	0.5851407706352573	FALSE	Affx-1247500086	AX-567118299	CCAATGTACCGGGAAGTTGGTTAATGAGAAATAAA[A/G]GGATAGAATATTTTTGTAATATTCAGACATAGTTT	3	46345816	R	1	1	1	2	4012	content of Axiom_OysterCV	Crassostrea virginica	C3_46345816	NA	NA	TRUE	3_46345816	3.46345816	CM008243.1	LOC111123676	extracellular matrix protein 3-like
Affx-1247500461	0.2506054687499999	0.0293722975995229	0.00370300751879699	0.12607142857142853	0.04877832861189803	0.00614955357142857	0.12607142857142853	0.853125	0.4193141372750004	0.7903429313624998	0.5851407706352573	FALSE	Affx-1247500461	AX-575160084	CTATTAGATGGAAATGAAGAC[C/T]TCAATGCATTTGGATACGAAGCTGAGAAAAAGTAC	3	46409027	Y	1	1	1	2	24891	additional well-performing markers from screen	Crassostrea virginica	C3_46409027	LOC111123452	heat shock 70 kDa protein 12A-like%2C transcript variant X1	FALSE	3_46409027	3.46409027	CM008243.1	LOC111123452	heat shock 70 kDa protein 12A-like, transcript variant X1
Affx-1245007061	0.1171875	0.02628589649056378	0.00154957706766917	0.05895089285714285	0.048466489965922	0.00285714285714285	0.05895089285714285	0.0625	0.41530674238506465	0.7923466288074676	0.5851407706352573	FALSE	Affx-1245007061	AX-575737489	CAAGTTTCCTCCTTCAAATTAG[A/G]AGAAGGAATGGGAAATTTAATGGAATCTCTTAGAA	3	46647719	R	1	1	1	2	24174	additional well-performing markers from screen	Crassostrea virginica	C3_46647719	NA	NA	FALSE	3_46647719	3.46647719	CM008243.1	LOC111125390	magnesium transporter NIPA3-like
Affx-1236705456	0.44513671874999994	0.02175452585415498	0.0048719454887218	0.22395089285714287	0.04938702282467857	0.01106026785714286	0.22395089285714287	0.665625	0.42714819209778643	0.7864259039511068	0.5851407706352573	FALSE	Affx-1236705456	AX-562927308	AAGCATTATGTGACTGTGTCGGCAGACACACCCAG[C/T]GAGGAAGTAGCCCGATTCATGGGGTCATACTGGAA	3	46711505	Y	1	1	1	2	25361	additional well-performing markers from screen	Crassostrea virginica	C3_46711505	NA	NA	FALSE	3_46711505	3.46711505	CM008243.1	LOC111124528	transient receptor potential cation channel subfamily M member 2-like, transcript variant X3
Affx-1247502890	0.13874999999999993	0.01738676720583043	0.00121358082706767	0.0697991071428571	0.04860889031020151	0.00339285714285714	0.0697991071428571	0.925	0.417136183599979	0.7914319082000105	0.5851407706352573	FALSE	Affx-1247502890	AX-575161944	CTCAGGTAATCCTTGTCTTGTTTCAGTAAGGACAG[A/G]GACTGCTTGGCTGCAGACAACTAATGAAATAAACA	3	46754483	R	1	1	1	2	3015	content of Axiom_OysterCV	Crassostrea virginica	C3_46754483	LOC111126173	progesterone-induced-blocking factor 1-like	TRUE	3_46754483	3.46754483	CM008243.1	LOC111126173	progesterone-induced-blocking factor 1-like
Affx-1236706047	0.48779296875	0.02348649502599505	0.00576362781954887	0.24540178571428573	0.04907222121156995	0.01204241071428571	0.24540178571428573	0.421875	0.42309471334176224	0.7884526433291189	0.5851407706352573	FALSE	Affx-1236706047	AX-562927899	TGCCTTGAGGTGCAGTGGGACTTATTTTTCTGTGA[A/G]GAGAGTAATCTGTCTAGCTGTGCTCTCTCTGATGC	3	46929199	R	1	1	1	2	25363	additional well-performing markers from screen	Crassostrea virginica	C3_46929199	NA	NA	FALSE	3_46929199	3.46929199	CM008243.1	LOC111126412	male-specific lethal 3 homolog, transcript variant X3
Affx-1247506392	0.393046875	0.02602764955056114	0.0051468515037594	0.19774553571428577	0.04944124619031494	0.00977678571428571	0.19774553571428577	0.73125	0.4278467869613172	0.7860766065193414	0.5851407706352573	FALSE	Affx-1247506392	AX-562928211	AGGTTCTCTAAGTATGAAAGGTTCATCTTGTCAAT[A/G]AAAATTCTTTGTCTCTTGTAGAAGCATATCT	3	47264908	R	1	1	1	2	4012	content of Axiom_OysterCV	Crassostrea virginica	C3_47264908	NA	NA	TRUE	3_47264908	3.47264908	CM008243.1	NA	NA
Affx-1247508873	0.09499999999999996	0.01570835074608513	7.507048872180426e-4	0.04779017857142861	0.04857543204110223	0.00232142857142857	0.04779017857142861	0.95	0.41670625947916534	0.7916468702604174	0.5851407706352573	FALSE	Affx-1247508873	AX-567125060	TGATTGAAAGCCAAGTTGACTTTGGTGTCCTTGAT[A/G]GAGTGCAGTGACACGGGGGTGACCTGACACTCCCT	3	47516859	R	1	1	1	2	25508	additional well-performing markers from screen	Crassostrea virginica	C3_47516859	NA	NA	FALSE	3_47516859	3.47516859	CM008243.1	LOC111124549	protein cramped-like
Affx-1247510555	0.12263671875000016	0.01629979434838906	0.00100563909774436	0.06169642857142857	0.0490231548480463	0.00302455357142857	0.06169642857142857	0.065625	0.4224632828380103	0.7887683585809948	0.5851407706352573	FALSE	Affx-1247510555	AX-575167884	GATTGAAGTAGTTTTAATTATACATGTATTAGGTA[A/C]TGTAATGCGAGATATTTTTTCTATAGAAAAAAGGG	3	47661840	M	1	1	1	2	23798	additional well-performing markers from screen	Crassostrea virginica	C3_47661840	NA	NA	FALSE	3_47661840	3.4766184	CM008243.1	LOC111125783	uncharacterized LOC111125783
Affx-1247513852	0.40154296875000006	0.02460017446932248	0.00496945488721804	0.20200892857142855	0.04900552486187846	0.00989955357142857	0.20200892857142855	0.721875	0.42223642845447645	0.7888817857727618	0.5851407706352573	FALSE	Affx-1247513852	AX-575170438	AAGTTCAGTGATCGCTTTATCAATGAAAAATTTCG[C/T]ATGAGATTATATCTATGGTAAAATACCAAACGCTA	3	48010408	Y	0	1	1	2	27452	additional well-performing markers from screen	Crassostrea virginica	C3_48010408	NA	NA	FALSE	3_48010408	3.48010408	CM008243.1	LOC111124623	sodium- and chloride-dependent glycine transporter 1-like
Affx-1247514339	0.2506054687499999	0.02154465483822874	0.00271616541353383	0.12607142857142853	0.04877832861189802	0.00614955357142857	0.12607142857142856	0.853125	0.4193141372750002	0.7903429313624999	0.5851407706352573	FALSE	Affx-1247514339	AX-567129291	GCTGGGAAACCATCTTTATAAATCCCAGCAAAAAT[C/T]CTGGTGGAGTTGATAACCCCAATGGAATATCAAAA	3	48060657	Y	1	1	1	2	24895	additional well-performing markers from screen	Crassostrea virginica	C3_48060657	NA	NA	FALSE	3_48060657	3.48060657	CM008243.1	NA	NA
Affx-1247518720	0.49560546875	0.03359562738538377	0.00837640977443609	0.24933035714285717	0.04901521933751118	0.01222098214285714	0.24933035714285717	0.453125	0.4223611708221137	0.7888194145889431	0.5851407706352573	FALSE	Affx-1247518720	AX-575205274	CAGGTGTGGCATCGGCACGTGAGATCCCTACTTGC[C/T]CAAAGTCCATAAGACCTAGCAGTAGTACAGTTCTA	3	48527201	Y	1	1	1	2	23860	additional well-performing markers from screen	Crassostrea virginica	C3_48527201	NA	NA	FALSE	3_48527201	3.48527201	CM008243.1	NA	NA
Affx-1247519052	0.1492968750000001	0.02119339954641429	0.00159187030075187	0.07511160714285718	0.04933135215453193	0.00370535714285714	0.07511160714285717	0.91875	0.4264310711618377	0.7867844644190811	0.5851407706352573	FALSE	Affx-1247519052	AX-567163975	TCCAAAGTTGGTAAAGGTAATAACTTATTTCTATC[G/T]TTGCTTCATTCTTTTTAAAACATCATTTCGGAATT	3	48559360	K	1	1	1	2	23494	additional well-performing markers from screen	Crassostrea virginica	C3_48559360	NA	NA	FALSE	3_48559360	3.4855936	CM008243.1	LOC111123117	follistatin-related protein 1-like, transcript variant X3
Affx-1247525245	0.375	0.02969088599397214	0.00560150375939849	0.1886607142857143	0.04921911973497396	0.00928571428571428	0.1886607142857143	0.75	0.4249857257622817	0.7875071371188591	0.5851407706352573	FALSE	Affx-1247525245	AX-575210321	TGATTTTTAAGACCGATTCATGACTAGTATTCTTA[A/G]TATTAGCACCGAAGTATGCTGGCATACTTCTGTCC	3	49321749	R	1	1	1	2	24092	additional well-performing markers from screen	Crassostrea virginica	C3_49321749	NA	NA	FALSE	3_49321749	3.49321749	CM008243.1	LOC111125480	serine-rich adhesin for platelets-like
Affx-1247532550	0.496171875	0.0235178395779308	0.00587053571428571	0.2496205357142857	0.04918179379415185	0.01227678571428571	0.2496205357142857	0.45625	0.4245051489658394	0.7877474255170803	0.5851407706352573	FALSE	Affx-1247532550	AX-567131616	GTTATTTCATGATGAAAGCTCAGTTGTGAAATATA[C/T]ATTTAACTGTTGTAAATCTAAACTTGAAGTGAAGT	3	50094036	Y	1	1	1	2	25472	additional well-performing markers from screen	Crassostrea virginica	C3_50094036	NA	NA	FALSE	3_50094036	3.50094036	CM008243.1	LOC111125280	protein SMG7-like
Affx-1247533550	0.42732421874999993	0.02157282741738065	0.00463815789473683	0.21499999999999997	0.04978197674418603	0.01070312499999999	0.21499999999999997	0.690625	0.43223923637374695	0.7838803818131266	0.5851407706352573	FALSE	Affx-1247533550	AX-562936477	TCACTATATTCAAGTTTAGTTTTCTTAACCATAAA[A/G]ATACTTCATACCACGTTTGGTGAAT	3	50172289	R	1	1	1	2	4012	content of Axiom_OysterCV	Crassostrea virginica	C3_50172289	NA	NA	TRUE	3_50172289	3.50172289	CM008243.1	LOC111123822	uncharacterized LOC111123822, transcript variant X1
Affx-1247535497	0.09500000000000008	0.01570835074608519	7.507048872180447e-4	0.04779017857142857	0.04857543204110227	0.00232142857142857	0.04779017857142857	0.05	0.4167062594791658	0.7916468702604171	0.5851407706352573	FALSE	Affx-1247535497	AX-575175432	CGGCGTAACGGCTGCCGTACAGCTTCAAACTTTTG[C/T]TCGAGGGTTTTAGGGAAGCCTTACAAAACCGAGGA	3	50353458	Y	0	1	1	2	26703	additional well-performing markers from screen	Crassostrea virginica	C3_50353458	NA	NA	FALSE	3_50353458	3.50353458	CM008243.1	LOC111123694	uncharacterized LOC111123694
Affx-1247537508	0.43201171875	0.02228612508986337	0.00484374999999999	0.21734375	0.04924514737598846	0.01070312499999999	0.21734375	0.684375	0.4253208685795498	0.7873395657102251	0.5851407706352573	FALSE	Affx-1247537508	AX-575176965	AATCAGCGATCAGCGGAAAAAAGCAAACAGATTCA[A/G]GCTCTAATGATGATCCATTTCTTCAATAAAACAAG	3	50535990	R	1	1	1	2	24769	additional well-performing markers from screen	Crassostrea virginica	C3_50535990	NA	NA	FALSE	3_50535990	3.5053599	CM008243.1	LOC111124655	glutamate receptor 2-like
Affx-1247538625	0.28875000000000006	0.02629961504868503	0.00382048872180451	0.14526785714285712	0.04917025199754149	0.00714285714285714	0.14526785714285712	0.175	0.4243565581000939	0.7878217209499531	0.5851407706352573	FALSE	Affx-1247538625	AX-575177863	AATATTTAAAGATATTAATTGTTTTGTCCTTG[A/G]TGCTGGCCATGCATATATGCAAAATAGAACTGCCT	3	50656733	R	0	1	1	2	25744	additional well-performing markers from screen	Crassostrea virginica	C3_50656733	NA	NA	FALSE	3_50656733	3.50656733	CM008243.1	LOC111123966	tyrosine-protein kinase Tec-like, transcript variant X3
Affx-1247539298	0.13341796875000012	0.01738049813592846	0.00116658834586466	0.0671205357142857	0.04905221150648487	0.00329241071428571	0.0671205357142857	0.071875	0.42283719831218425	0.7885814008439078	0.5851407706352573	FALSE	Affx-1247539298	AX-567136817	TATACATTTTGAAAACATATATTAGCAATAAAAAT[C/T]AAACAACAACAGCAAACCAGTGTACAGAATA	3	50719668	Y	1	0	1	2	19305	additional well-performing markers from screen	Crassostrea virginica	C3_50719668	NA	NA	FALSE	3_50719668	3.50719668	CM008243.1	LOC111122969	peptidyl-prolyl cis-trans isomerase D-like
Affx-1247540950	0.10617187500000004	0.02082829304770489	0.0011125469924812	0.05341517857142859	0.04931048892603423	0.00263392857142857	0.05341517857142859	0.94375	0.426162353419759	0.7869188232901205	0.5851407706352573	FALSE	Affx-1247540950	AX-567138085	AGATTGTAAAGCCAGAAAAATAAGATTATAAAAGA[C/T]TCAAATTTTGACACTTATA	3	50891418	Y	1	1	1	2	25065	additional well-performing markers from screen	Crassostrea virginica	C3_50891418	NA	NA	FALSE	3_50891418	3.50891418	CM008243.1	LOC111123061	protein C10-like
Affx-1247552275	0.20451171874999996	0.00880428452341527	9.057800751879688e-4	0.10287946428571428	0.0484920807116511	0.00498883928571428	0.10287946428571428	0.115625	0.4156354450876355	0.7921822774561822	0.5851407706352573	FALSE	Affx-1247552275	AX-567146821	TGACGTGTATTTTTTGTTTCTCAGGACAGTGGCCC[C/T]CTCGTGGTGGGGGTAATGCCGGTGGGGGTGGGCA	3	52323384	Y	1	1	1	2	3014	content of Axiom_OysterCV	Crassostrea virginica	C3_52323384	NA	NA	TRUE	3_52323384	3.52323384	CM008243.1	LOC111124466	uncharacterized PE-PGRS family protein PE_PGRS54-like, transcript variant X14
Affx-1245011399	0.28466796875	0.01807980049875311	0.00258928571428571	0.1432142857142857	0.04917394014962593	0.00704241071428571	0.1432142857142857	0.828125	0.424404039350612	0.787797980324694	0.5851407706352573	FALSE	Affx-1245011399	AX-575740624	AAAAGAAACAAAAGGCGGA[C/T]GGGAAAAGCACTTGATAACACCTTATATGAATCAT	3	52357628	Y	1	1	1	2	25471	additional well-performing markers from screen	Crassostrea virginica	C3_52357628	NA	NA	FALSE	3_52357628	3.52357628	CM008243.1	NA	NA
Affx-1247554589	0.19482421875	0.02503925493533421	0.00245418233082706	0.09801339285714286	0.04907765884764288	0.00481026785714285	0.09801339285714283	0.890625	0.4231646958792348	0.7884176520603826	0.5851407706352573	FALSE	Affx-1247554589	AX-562943726	TGGTGCACGGATCTAAACTGGTACCCAGATGATAA[A/C]GGTCGGTGGTGAATCTCCTGAATTATAGAGTCCTC	3	52574736	M	1	1	1	2	24502	additional well-performing markers from screen	Crassostrea virginica	C3_52574736	NA	NA	FALSE	3_52574736	3.52574736	CM008243.1	LOC111125950	uncharacterized LOC111125950, transcript variant X1
Affx-1247557856	0.29279296874999994	0.02744434962235106	0.00404252819548872	0.14729910714285716	0.04902257917866343	0.00722098214285714	0.14729910714285713	0.821875	0.4224558751915314	0.7887720624042343	0.5851407706352573	FALSE	Affx-1247557856	AX-575192769	GCCAAAAAGGCCTCCATCGTACAGAACATTCTTTC[C/T]GACATGAAATACTTCCAGGCCATTGTGGAAAAGAC	3	52946709	Y	1	1	1	2	3014	content of Axiom_OysterCV	Crassostrea virginica	C3_52946709	LOC111126276	uncharacterized LOC111126276	TRUE	3_52946709	3.52946709	CM008243.1	LOC111126276	uncharacterized LOC111126276
Affx-1247568706	0.1492968750000001	0.02557284742316406	0.00192081766917292	0.0751116071428572	0.04933135215453188	0.00370535714285714	0.07511160714285718	0.91875	0.426431071161837	0.7867844644190816	0.5851407706352573	FALSE	Affx-1247568706	AX-567159523	ATGTGTTTCATAGGCCAAGAAGAGAACATGATTCT[A/G]TTGTGAGGGAGATTCCAATCCAATTTGAACCATTT	3	54185809	R	1	1	1	2	3014	content of Axiom_OysterCV	Crassostrea virginica	C3_54185809	LOC111127495	uncharacterized LOC111127495%2C transcript variant X1	TRUE	3_54185809	3.54185809	CM008243.1	LOC111127495	uncharacterized LOC111127495, transcript variant X2
Affx-1247571051	0.16482421874999997	0.02018842530282639	0.00167410714285714	0.08292410714285711	0.04939434724091521	0.00409598214285714	0.0829241071428571	0.909375	0.4272425505668612	0.7863787247165694	0.5851407706352573	FALSE	Affx-1247571051	AX-567161408	AATAAAGATCGGCATCGATCGTGTGCACTTTTTCC[C/T]TAACGTAAGTGTAATTTTTTGTTGATTTTTCCCTG	3	54440172	Y	1	1	1	2	4011	content of Axiom_OysterCV	Crassostrea virginica	C3_54440172	NA	NA	TRUE	3_54440172	3.54440172	CM008243.1	NA	NA
Affx-1247572037	0.33107421875	0.02340278463513379	0.00389802631578947	0.16656250000000003	0.04924953095684802	0.008203125	0.16656250000000003	0.209375	0.42537731608340623	0.7873113419582969	0.5851407706352573	FALSE	Affx-1247572037	AX-567174194	TCGAGTGATAAAACGAGGATCATCAGACGAGCTTC[A/G]GCGTGTCAGCACATAAACCCTTTCTTACAAAGCTT	3	54541186	R	1	1	1	2	24791	additional well-performing markers from screen	Crassostrea virginica	C3_54541186	NA	NA	FALSE	3_54541186	3.54541186	CM008243.1	NA	NA
Affx-1247572763	0.169921875	0.02075030919334889	0.00177396616541353	0.08549107142857143	0.04960835509138379	0.00424107142857142	0.08549107142857143	0.90625	0.4300004788350461	0.784999760582477	0.5851407706352573	FALSE	Affx-1247572763	AX-567174786	TCTTGTAGAAACTAATTCCCTGATATCTAAGACTC[A/G]CAGAAAAGAACAGAGTTTAACTCATGTCATGATGA	3	54623680	R	0	1	1	2	25588	additional well-performing markers from screen	Crassostrea virginica	C3_54623680	NA	NA	FALSE	3_54623680	3.5462368	CM008243.1	LOC111126376	nephrin-like, transcript variant X16
Affx-1247577398	0.1280468749999999	0.02213954845533796	0.00142622180451128	0.06441964285714283	0.04920304920304923	0.00316964285714285	0.06441964285714283	0.93125	0.424778808479972	0.787610595760014	0.5851407706352573	FALSE	Affx-1247577398	AX-567178300	ATTATTTTGAATGTAGGAACTGGAATAACTAATTA[A/C]AAAATAATTCATCAAAAGATATAAAACAATAGAAC	3	55213704	M	1	1	1	2	22743	additional well-performing markers from screen	Crassostrea virginica	C3_55213704	NA	NA	FALSE	3_55213704	3.55213704	CM008243.1	NA	NA
Affx-1247578784	0.10617187500000004	0.02698660567004636	0.00144149436090225	0.0534151785714286	0.04931048892603423	0.00263392857142857	0.05341517857142859	0.94375	0.426162353419759	0.7869188232901205	0.5851407706352573	FALSE	Affx-1247578784	AX-575220995	AACAAAAATTGAGGGTCAATGC[G/T]ATTCTATTTGGGCTACAACGTATTTAAAATAATAT	3	55346685	K	1	1	1	2	21884	additional well-performing markers from screen	Crassostrea virginica	C3_55346685	NA	NA	FALSE	3_55346685	3.55346685	CM008243.1	NA	NA
Affx-1247580424	0.13341796875000012	0.02718218892758995	0.00182448308270676	0.06712053571428572	0.04905221150648482	0.00329241071428571	0.06712053571428572	0.928125	0.4228371983121836	0.7885814008439083	0.5851407706352573	FALSE	Affx-1247580424	AX-563835529	CACAGAGGTCGAGTTGTGAAC[C/T]CGCGTGACAGGAATATGGCAAAAGTACACAGCAGA	3	55511052	Y	1	1	1	2	25243	additional well-performing markers from screen	Crassostrea virginica	C3_55511052	NA	NA	FALSE	3_55511052	3.55511052	CM008243.1	LOC111124612	uncharacterized LOC111124612, transcript variant X12
Affx-1247581020	0.21875	0.02700971495676307	0.00297227443609022	0.11004464285714288	0.04868154158215007	0.00535714285714285	0.11004464285714284	0.875	0.41806988854416893	0.7909650557279155	0.5851407706352573	FALSE	Affx-1247581020	AX-562953306	TACTTTATGTATCCTTAATCTTTCAACCACAAATT[C/T]GAGTAACTCAGATGTCTGTTA	3	55573972	Y	1	1	1	2	24399	additional well-performing markers from screen	Crassostrea virginica	C3_55573972	NA	NA	FALSE	3_55573972	3.55573972	CM008243.1	LOC111124316	uncharacterized LOC111124316
Affx-1236732743	0.17498046875000006	0.02289954094160347	0.00201597744360902	0.08803571428571431	0.04956896551724136	0.00436383928571428	0.08803571428571433	0.903125	0.4294927307879775	0.7852536346060113	0.5851407706352573	FALSE	Affx-1236732743	AX-563836969	CTTGGCGCAACGCACCTTTGGATGATTGGGACTCA[A/G]AGTTTTTGCTACTAAAGACCACTCAATTTTCAAAA	3	55978151	R	1	1	1	2	24187	additional well-performing markers from screen	Crassostrea virginica	C3_55978151	NA	NA	FALSE	3_55978151	3.55978151	CM008243.1	NA	NA
Affx-1247585916	0.10617187500000004	0.01774913673653417	9.48073308270676e-4	0.05341517857142859	0.04931048892603425	0.00263392857142857	0.05341517857142859	0.94375	0.4261623534197593	0.7869188232901203	0.5851407706352573	FALSE	Affx-1247585916	AX-575226469	GCAATCTGTTGTTCTCTTGC[A/G]CTCTTAAATCACGTCTCCTCACTGGCAACAAATCA	3	56180814	R	0	1	1	2	26981	additional well-performing markers from screen	Crassostrea virginica	C3_56180814	NA	NA	FALSE	3_56180814	3.56180814	CM008243.1	LOC111122998	coiled-coil domain-containing protein 158-like, transcript variant X7
Affx-1247585916	0.10617187500000004	0.01774913673653417	9.48073308270676e-4	0.05341517857142859	0.04931048892603425	0.00263392857142857	0.05341517857142859	0.94375	0.4261623534197593	0.7869188232901203	0.5851407706352573	FALSE	Affx-1247585916	AX-575226469	GCAATCTGTTGTTCTCTTGC[A/G]CTCTTAAATCACGTCTCCTCACTGGCAACAAATCA	3	56180814	R	0	1	1	2	26981	additional well-performing markers from screen	Crassostrea virginica	C3_56180814	NA	NA	FALSE	3_56180814	3.56180814	CM008243.1	LOC111123001	uncharacterized LOC111123001
Affx-1247588777	0.10617187500000004	0.01466998042536343	7.835996240601498e-4	0.05341517857142859	0.04931048892603425	0.00263392857142857	0.05341517857142859	0.94375	0.4261623534197593	0.7869188232901203	0.5851407706352573	FALSE	Affx-1247588777	AX-567187016	ATTGCATGTAGTTTGTGCAAAAATCAGAAGATGAG[A/G]AGGAGGCCATTTCATTATTTATGTACACTATAGTG	3	56564778	R	1	1	1	2	25126	additional well-performing markers from screen	Crassostrea virginica	C3_56564778	NA	NA	FALSE	3_56564778	3.56564778	CM008243.1	LOC111123955	rho guanine nucleotide exchange factor 17-like, transcript variant X1
Affx-1247590104	0.1171875	0.02349588473265708	0.00138510338345864	0.05895089285714286	0.048466489965922	0.00285714285714285	0.05895089285714285	0.0625	0.41530674238506465	0.7923466288074676	0.5851407706352573	FALSE	Affx-1247590104	AX-575229667	TCATTAAGGTTATGAACAATCAGTGATAATCATGA[C/T]CTAGTTACATCCGGTGCCTCAAAATAAAAAGCTTT	3	56785584	Y	1	1	1	2	24312	additional well-performing markers from screen	Crassostrea virginica	C3_56785584	NA	NA	FALSE	3_56785584	3.56785584	CM008243.1	LOC111127001	glycerol kinase-like
Affx-1245015156	0.1280468749999999	0.01958638800744067	0.00126174812030075	0.06441964285714283	0.04920304920304923	0.00316964285714285	0.06441964285714283	0.93125	0.424778808479972	0.787610595760014	0.5851407706352573	FALSE	Affx-1245015156	AX-575743376	AGTTTTGCCAAATCTTACCTTCTGACAGCTAATCC[C/T]CCGATTAACTTGTATCTAAGAGACTCGCATTGTGC	3	57103103	Y	1	1	1	2	3015	content of Axiom_OysterCV	Crassostrea virginica	C3_57103103	LOC111126482	40S ribosomal protein S3	TRUE	3_57103103	3.57103103	CM008243.1	LOC111126482	40S ribosomal protein S3
Affx-1245015253	0.10617187500000004	0.02082829304770489	0.0011125469924812	0.05341517857142859	0.04931048892603423	0.00263392857142857	0.05341517857142859	0.94375	0.426162353419759	0.7869188232901205	0.5851407706352573	FALSE	Affx-1245015253	AX-575743448	TTTTAAAGTAAAAAATGTGATCTTGCTCTTCAATA[A/C]ACTTTTAGCTTGATGATTTATGGAGTCTATTATT	3	57482626	M	0	0	1	2	26140	additional well-performing markers from screen	Crassostrea virginica	C3_57482626	NA	NA	FALSE	3_57482626	3.57482626	CM008243.1	NA	NA
Affx-1247596347	0.09499999999999996	0.02603308832567165	0.00124412593984962	0.04779017857142861	0.04857543204110225	0.00232142857142857	0.04779017857142861	0.95	0.4167062594791656	0.7916468702604171	0.5851407706352573	FALSE	Affx-1247596347	AX-567245203	GAATAGAAAGAAACAGAACATATACAAACACAAAC[C/T]ATGGGAGATCCTATATGCATTTCGTCTGCTAAAAA	3	57907768	Y	1	1	1	2	24069	additional well-performing markers from screen	Crassostrea virginica	C3_57907768	NA	NA	FALSE	3_57907768	3.57907768	CM008243.1	LOC111125891	DENN domain-containing protein 1B-like
Affx-1236738175	0.40701171875	0.03044977537050956	0.00623472744360902	0.2047544642857143	0.04878447618009375	0.00998883928571428	0.2047544642857143	0.715625	0.41939318109402773	0.7903034094529862	0.5851407706352573	FALSE	Affx-1236738175	AX-562959945	CCAACACAATTGTCAGTTTGGTTGCTGTGTCAAAA[C/T]TGTAGGCCCAGGAAGAAGTAAACCCAATCAAGAAT	3	58039466	Y	0	1	1	2	25696	additional well-performing markers from screen	Crassostrea virginica	C3_58039466	NA	NA	FALSE	3_58039466	3.58039466	CM008243.1	LOC111125567	anoctamin-4-like, transcript variant X3
Affx-1247597854	0.1171875	0.02349588473265708	0.00138510338345864	0.05895089285714286	0.048466489965922	0.00285714285714285	0.05895089285714285	0.9375	0.41530674238506465	0.7923466288074676	0.5851407706352573	FALSE	Affx-1247597854	AX-575288115	CCTCCCACTGGTCCCCCTAGTTCAACTCTTGTTAT[C/T]TTCTTCTTTAAGGTGGCATTAAACACAGGCTGAAA	3	58076884	Y	0	0	1	2	26766	additional well-performing markers from screen	Crassostrea virginica	C3_58076884	LOC111125668	Bardet-Biedl syndrome 7 protein homolog%2C transcript variant X3	FALSE	3_58076884	3.58076884	CM008243.1	LOC111125668	Bardet-Biedl syndrome 7 protein homolog, transcript variant X2
Affx-1247598205	0.1171875	0.02070587297475039	0.00122062969924812	0.05895089285714285	0.048466489965922	0.00285714285714285	0.05895089285714285	0.9375	0.41530674238506465	0.7923466288074676	0.5851407706352573	FALSE	Affx-1247598205	AX-567190600	AAGCTACAAGGCTACCTCTGGGGGATAATTAGCTC[C/T]AGCAGGGAGGGGCCTGATACAATCAGTCACACACG	3	58118448	Y	0	1	1	2	25743	additional well-performing markers from screen	Crassostrea virginica	C3_58118448	NA	NA	FALSE	3_58118448	3.58118448	CM008243.1	LOC111126277	neurobeachin-like
Affx-1236740117	0.228046875	0.02518943272578332	0.00289003759398496	0.11473214285714284	0.04941634241245135	0.00566964285714285	0.11473214285714284	0.86875	0.42752592107905174	0.7862370394604741	0.5851407706352573	FALSE	Affx-1236740117	AX-563844166	TTGTCGGCATCAAAATGCCCCGAGTTGACAAACTG[A/G]TCAGCTTGAATGCCAATACTTTCCATTCGATCCTG	3	58700069	R	0	1	1	2	27807	additional well-performing markers from screen	Crassostrea virginica	C3_58700069	NA	NA	FALSE	3_58700069	3.58700069	CM008243.1	LOC111126968	spectrin alpha chain-like
Affx-1247610271	0.30857421875	0.02107533391350409	0.00327185150375939	0.15524553571428576	0.04938892882818116	0.00766741071428571	0.15524553571428573	0.809375	0.4271727464209804	0.7864136267895098	0.5851407706352573	FALSE	Affx-1247610271	AX-575241480	CTTTGCTGTTAAAGACAAAATGGTATAAGATCACC[A/C]AATAGTAGTACGTATATGATGAATTTTGCTATCAT	3	59699355	M	1	1	1	2	23680	additional well-performing markers from screen	Crassostrea virginica	C3_59699355	NA	NA	FALSE	3_59699355	3.59699355	CM008243.1	LOC111123781	F-box/LRR-repeat protein 4-like
Affx-1236742856	0.3521679687500001	0.0252183312003077	0.00446781015037594	0.17716517857142858	0.04882197303767167	0.00864955357142857	0.17716517857142858	0.771875	0.4198753407125733	0.7900623296437134	0.5851407706352573	FALSE	Affx-1236742856	AX-562964613	AACATAAACTTACCCATATTAAACCACTTGTACTC[A/G]AATGCATACAGAGAGTATAGGAGAGACATGTGGAT	3	59799800	R	1	1	1	2	3014	content of Axiom_OysterCV	Crassostrea virginica	C3_59799800	LOC111127067	etoposide-induced protein 2.4 homolog%2C transcript variant X1	TRUE	3_59799800	3.597998	CM008243.1	LOC111127067	etoposide-induced protein 2.4 homolog, transcript variant X2
Affx-1247611770	0.5	0.0264792415822164	0.00666118421052631	0.2515625	0.04968944099378881	0.0125	0.2515625	0.5	0.4310458961798431	0.7844770519100784	0.5851407706352573	FALSE	Affx-1247611770	AX-575242612	GGTCTGATGAGATGAACTGCAGTAAGTTAAAACCT[A/G]ACTGTCTTAAGTTGGAATGGAATTCAAAGATA	3	60119805	R	1	1	1	2	3015	content of Axiom_OysterCV	Crassostrea virginica	C3_60119805	NA	NA	TRUE	3_60119805	3.60119805	CM008243.1	LOC111126055	low-density lipoprotein receptor-related protein 1-like
Affx-1247612001	0.43875	0.02315704317929012	0.00511160714285714	0.22073660714285712	0.04934776013752655	0.01089285714285714	0.22073660714285712	0.675	0.426642417616492	0.786678791191754	0.5851407706352573	FALSE	Affx-1247612001	AX-563847604	AATGTACTAGATAAATTGAATAAGAATCTAACTAT[A/G]AATGTTTTTGGTGTGATAGATTTTGTGTAAGAA	3	60140025	R	1	1	1	2	4012	content of Axiom_OysterCV	Crassostrea virginica	C3_60140025	NA	NA	TRUE	3_60140025	3.60140025	CM008243.1	LOC111126055	low-density lipoprotein receptor-related protein 1-like
Affx-1245017239	0.12263671875000016	0.02696321121182111	0.00166353383458646	0.06169642857142862	0.04902315484804628	0.00302455357142857	0.06169642857142861	0.934375	0.4224632828380101	0.788768358580995	0.5851407706352573	FALSE	Affx-1245017239	AX-575703629	AAATAGCAAAAATACATTGA[C/T]AAACTTAAAAACTGTGTGTGTATCATGAAATAGTT	3	60294178	Y	0	1	1	2	26243	additional well-performing markers from screen	Crassostrea virginica	C3_60294178	NA	NA	FALSE	3_60294178	3.60294178	CM008243.1	LOC111126100	uncharacterized LOC111126100
Affx-1236744567	0.35888671875	0.02622795088847101	0.00473566729323308	0.1805580357142857	0.04938805785634811	0.00891741071428571	0.1805580357142857	0.765625	0.4271615260020849	0.7864192369989575	0.5851407706352573	FALSE	Affx-1236744567	AX-563848583	TGACATGATCAGGTAGTTATATCTGAACTGCATGG[C/T]TAACCCCATTATCTTGGACTACAACTGTATCCCAA	3	60612002	Y	1	1	1	2	23383	additional well-performing markers from screen	Crassostrea virginica	C3_60612002	NA	NA	FALSE	3_60612002	3.60612002	CM008243.1	LOC111125198	protein Shroom3-like
Affx-1247615808	0.48779296875	0.02549716113095181	0.00625704887218045	0.24540178571428573	0.04907222121156995	0.01204241071428571	0.24540178571428573	0.578125	0.42309471334176224	0.7884526433291189	0.5851407706352573	FALSE	Affx-1247615808	AX-575245810	TTACCTCCTCCGTCTCCAGGGCGCCTTGTCTCACT[A/G]ATATTCGGACATTTTTGTAATCATTCGAACACTCT	3	60723739	R	1	1	1	2	3014	content of Axiom_OysterCV	Crassostrea virginica	C3_60723739	LOC111124757	uncharacterized LOC111124757	TRUE	3_60723739	3.60723739	CM008243.1	LOC111124757	uncharacterized LOC111124757
Affx-1247615821	0.20451171875000007	0.02319260942549479	0.00238604323308271	0.10287946428571428	0.04849208071165115	0.00498883928571428	0.10287946428571428	0.884375	0.4156354450876361	0.792182277456182	0.5851407706352573	FALSE	Affx-1247615821	AX-567204157	ATTAATTCAGGTCTGAATGAAATGAAGAAACATGC[A/G]ACCAGGACCAAAATCATTTAATGCTTGGGTTAATA	3	60725200	R	1	1	1	2	24096	additional well-performing markers from screen	Crassostrea virginica	C3_60725200	NA	NA	FALSE	3_60725200	3.607252	CM008243.1	LOC111124757	uncharacterized LOC111124757
Affx-1247619706	0.1280468749999999	0.01448006711164607	9.328007518796996e-4	0.06441964285714283	0.04920304920304921	0.00316964285714285	0.06441964285714283	0.93125	0.4247788084799719	0.787610595760014	0.5851407706352573	FALSE	Affx-1247619706	AX-575248819	AAACCTCACTTTTGCACTTCT[G/T]TTATTTGTAAAGGAACTTTCAGCAAAATAGA	3	61216222	K	0	1	1	2	26203	additional well-performing markers from screen	Crassostrea virginica	C3_61216222	NA	NA	FALSE	3_61216222	3.61216222	CM008243.1	LOC111124915	uncharacterized LOC111124915
Affx-1247630169	0.404296875	0.02072455062150546	0.00421522556390977	0.20339285714285715	0.04894644424934152	0.00995535714285714	0.20339285714285715	0.28125	0.4214763009798679	0.7892618495100661	0.5851407706352573	FALSE	Affx-1247630169	AX-567214974	ATCGACCTATAAAAAGCAAGAAGGCGATTTATCAA[C/T]AACATGAGGCGGCATTGTATTTTTTTTATTTATTT	3	62469608	Y	1	1	1	2	24357	additional well-performing markers from screen	Crassostrea virginica	C3_62469608	NA	NA	FALSE	3_62469608	3.62469608	CM008243.1	LOC111123080	ankyrin repeat and SOCS box protein 8-like, transcript variant X2
Affx-1245019766	0.23718749999999988	0.01726819855474827	0.00206062030075188	0.11933035714285713	0.04938271604938273	0.00589285714285714	0.11933035714285713	0.8625	0.4270927100653978	0.7864536449673011	0.5851407706352573	FALSE	Affx-1245019766	AX-570148012	AGTCTTACAACAAGGTGAGAAATATATTCTT[C/T]ATTCTTTATTTATTTTTATTAC	3	63495107	Y	1	1	1	2	24328	additional well-performing markers from screen	Crassostrea virginica	C3_63495107	NA	NA	FALSE	3_63495107	3.63495107	CM008243.1	LOC111122895	putative protocadherin beta-18, transcript variant X3
Affx-1247644710	0.498046875	0.02660177970313275	0.00666588345864661	0.25058035714285715	0.04970603955104221	0.01245535714285714	0.25058035714285715	0.53125	0.4312599273425168	0.7843700363287416	0.5851407706352573	FALSE	Affx-1247644710	AX-567226008	TCTGCAAGACTGTGAAGTAAAGTATACAAAGGCTG[A/G]GGATGGGTAAACATAGGCCCCACCGTCTGTT	3	64488864	R	1	1	1	2	25406	additional well-performing markers from screen	Crassostrea virginica	C3_64488864	NA	NA	FALSE	3_64488864	3.64488864	CM008243.1	LOC111124375	guanylate cyclase soluble subunit alpha-2-like
Affx-1247646452	0.1280468749999999	0.02469270890323525	0.0015906954887218	0.06441964285714283	0.04920304920304922	0.00316964285714285	0.06441964285714283	0.93125	0.42477880847997207	0.7876105957600139	0.5851407706352573	FALSE	Affx-1247646452	AX-567227373	GAACAAAAGGTCTCCAAGAATTCAACATCTTCCAA[C/T]CTAATCAATTTTACTTTGAAGTATT	3	64746031	Y	1	1	1	2	25018	additional well-performing markers from screen	Crassostrea virginica	C3_64746031	NA	NA	FALSE	3_64746031	3.64746031	CM008243.1	NA	NA
Affx-1247651465	0.09499999999999996	0.01914992993928064	9.151785714285692e-4	0.04779017857142861	0.04857543204110225	0.00232142857142857	0.04779017857142861	0.95	0.4167062594791656	0.7916468702604171	0.5851407706352573	FALSE	Affx-1247651465	AX-567231279	GCATGGAAATTAGCAAATATGGTTCTATATTAAAT[A/C]TGACCAACGGATTTAGTGCGATAGTAATTAATTGC	3	65255954	M	1	0	1	2	25276	additional well-performing markers from screen	Crassostrea virginica	C3_65255954	NA	NA	FALSE	3_65255954	3.65255954	CM008243.1	LOC111123554	serine/threonine-protein phosphatase with EF-hands 2-like
Affx-1247652182	0.13874999999999993	0.01974315385521691	0.00137805451127819	0.0697991071428571	0.0486088903102015	0.00339285714285714	0.0697991071428571	0.925	0.4171361835999789	0.7914319082000105	0.5851407706352573	FALSE	Affx-1247652182	AX-575273630	AACGTGATGTTATGAACATGGTAATCCTTGTATT[A/G]TGATTTTAGTGAGAATGTATCGAAATTAACACAAG	3	65351841	R	1	1	1	2	24762	additional well-performing markers from screen	Crassostrea virginica	C3_65351841	NA	NA	FALSE	3_65351841	3.65351841	CM008243.1	NA	NA
Affx-1247652258	0.2092968749999999	0.02368811577385265	0.00249412593984962	0.10529017857142858	0.04875980496078012	0.00513392857142856	0.10529017857142858	0.88125	0.41907597478964126	0.7904620126051793	0.5851407706352573	FALSE	Affx-1247652258	AX-567231936	AAGGGAACAACTCTAGAACAAGGAATGCTATCAGC[C/T]TGGAACCTGAAAAGACGTCAGA	3	65366581	Y	1	1	1	2	4012	content of Axiom_OysterCV	Crassostrea virginica	C3_65366581	NA	NA	TRUE	3_65366581	3.65366581	CM008243.1	NA	NA
Affx-1247652551	0.393046875	0.02270067311862455	0.00448895676691729	0.19774553571428571	0.04944124619031495	0.00977678571428571	0.19774553571428577	0.73125	0.4278467869613172	0.7860766065193414	0.5851407706352573	FALSE	Affx-1247652551	AX-567232169	CGCAATTACATTTTAAAAAATTACCTGTACTACGT[A/G]GATGTACTGGCAAAACTATTTTTAGTGGTTTATAC	3	65408199	R	1	1	1	2	25268	additional well-performing markers from screen	Crassostrea virginica	C3_65408199	NA	NA	FALSE	3_65408199	3.65408199	CM008243.1	LOC111123749	uncharacterized LOC111123749, transcript variant X3
Affx-1247652764	0.27638671875	0.02763812726550683	0.00384281015037593	0.1390401785714286	0.04872371167121528	0.00677455357142857	0.1390401785714286	0.834375	0.41861195797507633	0.7906940210124618	0.5851407706352573	FALSE	Affx-1247652764	AX-567232329	ATTAAAATCTTCCATTAGGATGATGTACCTTATGC[C/T]CAGAGAAAGAGATTCACGAGAGTGGAGATGGCAAG	3	65428723	Y	0	1	1	2	26048	additional well-performing markers from screen	Crassostrea virginica	C3_65428723	NA	NA	FALSE	3_65428723	3.65428723	CM008243.1	LOC111123747	C-Jun-amino-terminal kinase-interacting protein 4-like
Affx-1236757421	0.2092968749999999	0.02368811577385268	0.00249412593984962	0.10529017857142858	0.04875980496078015	0.00513392857142857	0.10529017857142858	0.88125	0.4190759747896418	0.7904620126051791	0.5851407706352573	FALSE	Affx-1236757421	AX-563861380	TACATTCACTGTTTGGACCCTTCTATCAGAACACC[A/G]GATATGTGGACCTATGAGGAGGATAAGAAACTGTT	3	65572530	R	1	1	1	2	24231	additional well-performing markers from screen	Crassostrea virginica	C3_65572530	NA	NA	FALSE	3_65572530	3.6557253	CM008243.1	LOC111127224	snRNA-activating protein complex subunit 4-like
Affx-1236764622	0.13341796875000012	0.02473176622967459	0.00166000939849623	0.06712053571428574	0.04905221150648485	0.00329241071428571	0.06712053571428572	0.928125	0.42283719831218386	0.788581400843908	0.5851407706352573	FALSE	Affx-1236764622	AX-563868450	TCACATTTTCCTTTGTTTACATCAGCTGGAAGCCA[G/T]CCCTCTCCTATATCTTTCAAATCAGTCTAAAAATA	3	69771946	K	1	1	1	2	3013	content of Axiom_OysterCV	Crassostrea virginica	C3_69771946	LOC111125750	tudor domain-containing protein 3-like	TRUE	3_69771946	3.69771946	CM008243.1	LOC111125750	tudor domain-containing protein 3-like
Affx-1247678360	0.13874999999999993	0.02209954050460342	0.00154252819548872	0.0697991071428571	0.04860889031020151	0.00339285714285714	0.0697991071428571	0.925	0.417136183599979	0.7914319082000105	0.5851407706352573	FALSE	Affx-1247678360	AX-567263233	AATTTCGATCATCAGTTCAACCATGGATGAATTAC[A/G]TTGCATATGCAATATTTCAGTGAATCCGACATCAG	3	69849221	R	0	1	1	2	26483	additional well-performing markers from screen	Crassostrea virginica	C3_69849221	NA	NA	FALSE	3_69849221	3.69849221	CM008243.1	LOC111124578	protein phosphatase 1 regulatory subunit 11-like
Affx-1247682528	0.09499999999999996	0.01226677155288964	5.862312030075166e-4	0.04779017857142861	0.04857543204110225	0.00232142857142857	0.04779017857142861	0.95	0.4167062594791656	0.7916468702604171	0.5851407706352573	FALSE	Affx-1247682528	AX-575308242	GAAACCTCAGGATGCACTTGGCCAGCTTGCACTCC[C/T]TGGGATGCTCCAGAACTATCTCGGTGTTAAAAGCG	3	70700036	Y	0	1	1	2	26331	additional well-performing markers from screen	Crassostrea virginica	C3_70700036	NA	NA	FALSE	3_70700036	3.70700036	CM008243.1	LOC111125113	arginine--tRNA ligase, cytoplasmic-like
Affx-1247683305	0.13341796875000012	0.02473176622967461	0.00166000939849624	0.06712053571428574	0.04905221150648486	0.00329241071428571	0.06712053571428572	0.928125	0.422837198312184	0.788581400843908	0.5851407706352573	FALSE	Affx-1247683305	AX-575308850	TTCTGCAAGTTGATGCCTCCAAATATGGTCTCGGA[A/G]CTACCCTCTTGCAAGAAGGCAAGCCTATTTCATAC	3	70871469	R	1	1	1	2	3010	content of Axiom_OysterCV	Crassostrea virginica	C3_70871469	NA	NA	TRUE	3_70871469	3.70871469	CM008243.1	LOC111123947	cell wall protein IFF6-like, transcript variant X1
Affx-1236769207	0.09499999999999996	0.02603308832567163	0.00124412593984962	0.04779017857142861	0.04857543204110223	0.00232142857142857	0.04779017857142861	0.95	0.4167062594791654	0.7916468702604174	0.5851407706352573	FALSE	Affx-1236769207	AX-563872786	AAGAACACATTTGTCCCGGAATCTATTGATAACTC[C/T]GCATTCAGGTAAATTAGTTCTCAACACAGTCCAGA	3	71508706	Y	1	1	1	2	24511	additional well-performing markers from screen	Crassostrea virginica	C3_71508706	NA	NA	FALSE	3_71508706	3.71508706	CM008243.1	LOC111126745	POU domain, class 4, transcription factor 3-like, transcript variant X4
Affx-1245024019	0.375	0.02184472065160535	0.00412124060150376	0.1886607142857143	0.04921911973497397	0.00928571428571428	0.1886607142857143	0.75	0.4249857257622818	0.7875071371188591	0.5851407706352573	FALSE	Affx-1245024019	AX-570216922	ACCATTCCACAGCTGTGGCTACAAGCTGTTAGATG[C/T]TCCATGGGAATACTGTAAACATGCCG	3	72142952	Y	1	1	1	2	3015	content of Axiom_OysterCV	Crassostrea virginica	C3_72142952	LOC111124846	uncharacterized LOC111124846	TRUE	3_72142952	3.72142952	CM008243.1	LOC111124846	uncharacterized LOC111124846
Affx-1247687531	0.19482421875	0.02503925493533421	0.00245418233082706	0.09801339285714286	0.04907765884764289	0.00481026785714285	0.09801339285714283	0.890625	0.4231646958792348	0.7884176520603826	0.5851407706352573	FALSE	Affx-1247687531	AX-567270199	ATGATTACCTTCATTTTAGCTCCAGCCTGTTGTGC[C/T]CTGACCTTGAAGTTGACCCCTGATGGCCAGAC	3	72156368	Y	1	1	1	2	3015	content of Axiom_OysterCV	Crassostrea virginica	C3_72156368	LOC111124845	kelch-like protein 20%2C transcript variant X3	TRUE	3_72156368	3.72156368	CM008243.1	LOC111124845	kelch-like protein 20, transcript variant X3
Affx-1247688070	0.38419921875000007	0.02491795308131761	0.00481672932330827	0.19330357142857144	0.04982678983833718	0.00963169642857142	0.19330357142857144	0.740625	0.4328172606051708	0.7835913696974146	0.5851407706352573	FALSE	Affx-1247688070	AX-563871661	CATACCTCAACATTCTGGTCTTTCTCGGACTCCTC[A/G]GAGGAGCTGAGAGTTTCAGTGAGGTC	3	72209157	R	1	1	1	2	3016	content of Axiom_OysterCV	Crassostrea virginica	C3_72209157	LOC111126111	uncharacterized LOC111126111%2C transcript variant X1	TRUE	3_72209157	3.72209157	CM008243.1	LOC111126111	uncharacterized LOC111126111, transcript variant X2
Affx-1247689965	0.47326171875	0.0231626318750185	0.00551456766917293	0.23808035714285716	0.04870616913557097	0.01159598214285714	0.23808035714285716	0.615625	0.4183864506267044	0.7908067746866478	0.5851407706352573	FALSE	Affx-1247689965	AX-575313850	AGAAGAGAAGAGGGGCAAAGCTGTTGATTGGGGTA[C/T]TTAAGAGTGATATACCCTGGTATTTAAAATTCACA	3	72463969	Y	1	1	1	2	3015	content of Axiom_OysterCV	Crassostrea virginica	C3_72463969	NA	NA	TRUE	3_72463969	3.72463969	CM008243.1	NA	NA
Affx-1247691554	0.2721875	0.00433234675931884	5.932800751879711e-4	0.13694196428571428	0.0495517522412388	0.00678571428571428	0.13694196428571428	0.1625	0.42927086317089885	0.7853645684145506	0.5851407706352573	FALSE	Affx-1247691554	AX-567273162	CGAATGACTAGATAACTCTTACAGGTTAAAAAAAT[G/T]CTGCTTTGCTAGAGTATTTTTCCCTGCCTTAATTT	3	72655706	K	1	1	1	2	24893	additional well-performing markers from screen	Crassostrea virginica	C3_72655706	NA	NA	FALSE	3_72655706	3.72655706	CM008243.1	LOC111122623	spermatogenesis-associated protein 5-like
Affx-1247692768	0.19482421875	0.02839540207841398	0.00278312969924812	0.09801339285714283	0.0490776588476429	0.00481026785714285	0.09801339285714286	0.890625	0.4231646958792349	0.7884176520603825	0.5851407706352573	FALSE	Affx-1247692768	AX-567274041	AATTCATTCTATCTACCACTTGATATAGAAGACTT[A/G]CATGTTTGTATTTTCAGTGACCACTTATC	3	73381920	R	0	1	1	2	26878	additional well-performing markers from screen	Crassostrea virginica	C3_73381920	NA	NA	FALSE	3_73381920	3.7338192	CM008243.1	NA	NA
Affx-1247694168	0.477421875	0.02083058217050852	0.00500352443609022	0.24020089285714288	0.04962364092556456	0.01191964285714286	0.24020089285714288	0.60625	0.43019753559740254	0.7849012322012987	0.5851407706352573	FALSE	Affx-1247694168	AX-567275110	TGATGATGATGCTAAAAGTAGTGTACAATAT[A/G]TACAAAACATAATAACATTTTTTATCCTAAAACAT	3	73613025	R	1	0	1	2	23176	additional well-performing markers from screen	Crassostrea virginica	C3_73613025	NA	NA	FALSE	3_73613025	3.73613025	CM008243.1	LOC111125939	nose resistant to fluoxetine protein 6-like, transcript variant X2
Affx-1247695064	0.1171875	0.01512584945893699	8.916823308270671e-4	0.05895089285714285	0.04846648996592199	0.00285714285714285	0.05895089285714285	0.9375	0.41530674238506465	0.7923466288074676	0.5851407706352573	FALSE	Affx-1247695064	AX-575317678	CTTGTAGTGGAATTCTCAGCCAGCAAAACGTTTTA[A/G]GGACCTCTGAATTCCATCAATATGGAAGACAAGAG	3	73704463	R	0	1	1	2	25592	additional well-performing markers from screen	Crassostrea virginica	C3_73704463	NA	NA	FALSE	3_73704463	3.73704463	CM008243.1	LOC111127116	ankyrin repeat and protein kinase domain-containing protein 1-like
Affx-1247695590	0.15968749999999998	0.02341293634196629	0.00188087406015037	0.08033482142857146	0.04890247290914139	0.00392857142857142	0.08033482142857146	0.9125	0.4209106630464514	0.7895446684767743	0.5851407706352573	FALSE	Affx-1247695590	AX-575318085	TCTGCAGTAGTCTCATCGTGTGGGCGGTGTCTTGG[G/T]TTTACCTGTTCATTATGACCTAAAAAGGAACGAAA	3	73786544	K	1	1	1	2	3015	content of Axiom_OysterCV	Crassostrea virginica	C3_73786544	LOC111127393	uncharacterized LOC111127393	TRUE	3_73786544	3.73786544	CM008243.1	LOC111127393	uncharacterized LOC111127393
Affx-1247696025	0.10617187500000004	0.02698660567004641	0.00144149436090225	0.05341517857142858	0.04931048892603427	0.00263392857142857	0.05341517857142857	0.05625	0.4261623534197596	0.7869188232901202	0.5851407706352573	FALSE	Affx-1247696025	AX-567276524	GCAGTTGTTTCCTGGTCCGATTTAAAATTTTAAAC[C/T]AGGCTAACTTTTGCTGCAG	3	73826372	Y	1	1	1	2	24792	additional well-performing markers from screen	Crassostrea virginica	C3_73826372	NA	NA	FALSE	3_73826372	3.73826372	CM008243.1	NA	NA
Affx-1247696203	0.280546875	0.02461356617861277	0.00347391917293233	0.14113839285714283	0.04902736043017556	0.00691964285714285	0.14113839285714283	0.83125	0.4225174001940909	0.7887412999029546	0.5851407706352573	FALSE	Affx-1247696203	AX-562993467	TGACAGATAAATACCGCATATAC[C/T]GAGAGATGACCAAGAAGACGGACACAAACACAACC	3	73845350	Y	0	1	1	2	26923	additional well-performing markers from screen	Crassostrea virginica	C3_73845350	NA	NA	FALSE	3_73845350	3.7384535	CM008243.1	LOC111123612	uncharacterized LOC111123612, transcript variant X3
Affx-1247700871	0.13341796875000012	0.0222813435317592	0.00149553571428571	0.06712053571428572	0.04905221150648486	0.00329241071428571	0.06712053571428572	0.928125	0.42283719831218414	0.7885814008439079	0.5851407706352573	FALSE	Affx-1247700871	AX-567280232	TCACATTAAAAAACCCTTTAGATTTCACTTATGCT[C/T]AATATTTACTTATATTCATCTTACATGCTTTGTTA	3	75331405	Y	1	1	1	2	22163	additional well-performing markers from screen	Crassostrea virginica	C3_75331405	NA	NA	FALSE	3_75331405	3.75331405	CM008243.1	NA	NA
Affx-1247855334	0.169921875	0.01882643946681323	0.001609492481203	0.08549107142857143	0.04960835509138379	0.00424107142857142	0.08549107142857143	0.90625	0.4300004788350461	0.784999760582477	0.5851407706352573	FALSE	Affx-1247855334	AX-575413285	AAAATGGTCACATTATCTTTGCAAAAAGACGGTGA[A/G]GCTATATAGATATTTATGATTATTTGTCAGCCAT	4	2881317	R	1	1	1	2	25223	additional well-performing markers from screen	Crassostrea virginica	C4_2881317	NA	NA	FALSE	4_2881317	4.02881317	CM008244.1	NA	NA
Affx-1247887014	0.1171875	0.02628589649056378	0.00154957706766917	0.05895089285714285	0.048466489965922	0.00285714285714285	0.05895089285714285	0.9375	0.4153067423850647	0.7923466288074676	0.5851407706352573	FALSE	Affx-1247887014	AX-575457872	CATGCACCTATTTAACGACGAGCATAT[C/T]GGAGAGGGCAAAGATAAGTTTAGAACTTGTCTCCA	4	3357674	Y	1	1	1	2	23499	additional well-performing markers from screen	Crassostrea virginica	C4_3357674	NA	NA	FALSE	4_3357674	4.03357674	CM008244.1	NA	NA
Affx-1247888080	0.3487499999999999	0.0241060666934512	0.00422932330827067	0.17544642857142853	0.04885496183206108	0.00857142857142857	0.17544642857142853	0.775	0.42029958201540935	0.7898502089922953	0.5851407706352573	FALSE	Affx-1247888080	AX-567416390	AAAGCAAACCAGACTGATCTACAATCACCGGTGAC[A/C]ACCACAAAATCTCCTGAAAAGGAAAGTTTCAAATT	4	3376521	M	1	1	1	2	3016	content of Axiom_OysterCV	Crassostrea virginica	C4_3376521	LOC111130788	uncharacterized	TRUE	4_3376521	4.03376521	CM008244.1	LOC111130788	uncharacterized LOC111130788
Affx-1247963520	0.228046875	0.02088879787016178	0.00239661654135338	0.11473214285714284	0.04941634241245135	0.00566964285714285	0.11473214285714284	0.86875	0.42752592107905174	0.7862370394604741	0.5851407706352573	FALSE	Affx-1247963520	AX-567474993	TGAAATACTATTATGAAATGAAGCACTTATTTCCA[A/C]AAACAACGACATTCCAAATTGGCCAAGTAGAGACC	4	4516311	M	1	1	1	2	23434	additional well-performing markers from screen	Crassostrea virginica	C4_4516311	NA	NA	FALSE	4_4516311	4.04516311	CM008244.1	LOC111130479	AB hydrolase superfamily protein C1039.03-like, transcript variant X4
Affx-1247985310	0.3487499999999999	0.02797956601209168	0.00490953947368421	0.17546875	0.04986642920747997	0.00875	0.17546875	0.225	0.43332861326214733	0.7833356933689264	0.5851407706352573	FALSE	Affx-1247985310	AX-567508755	TTTTTAAACTGATACACACATTCATCATGCTAATA[G/T]TATGCTGTAGATCCCCTTTCCCCTTATTGAAGTGA	4	4869111	K	1	1	1	2	22533	additional well-performing markers from screen	Crassostrea virginica	C4_4869111	NA	NA	FALSE	4_4869111	4.04869111	CM008244.1	LOC111128585	probable E3 ubiquitin-protein ligase HERC1, transcript variant X1
Affx-1245077839	0.13874999999999993	0.01738676720583043	0.00121358082706767	0.0697991071428571	0.04860889031020151	0.00339285714285714	0.0697991071428571	0.925	0.417136183599979	0.7914319082000105	0.5851407706352573	FALSE	Affx-1245077839	AX-575766780	TGACTCACAACTGTGGGGTTGTCATCGAGGAAAAC[A/C]GAGTTCAAATCAAAAAGTCTCAGAACAAGTATACA	4	5526980	M	1	1	1	2	3013	content of Axiom_OysterCV	Crassostrea virginica	C4_5526980	LOC111130842	dihydroxyacetone phosphate acyltransferase-like	TRUE	4_5526980	4.0552698	CM008244.1	LOC111130842	dihydroxyacetone phosphate acyltransferase-like
Affx-1245093249	0.24169921875	0.02755236107890869	0.00335056390977443	0.12160714285714286	0.04983480176211451	0.00606026785714285	0.12160714285714286	0.859375	0.43292061070908633	0.7835396946454568	0.5851407706352573	FALSE	Affx-1245093249	AX-570286717	TGTTTTAAATTTAAATGTTTATGTAACCACGATCC[A/G]CTAAATTCAAGTTTATCACATGACAAAGCAGGGTC	4	5691856	R	1	1	1	2	23165	additional well-performing markers from screen	Crassostrea virginica	C4_5691856	NA	NA	FALSE	4_5691856	4.05691856	CM008244.1	NA	NA
Affx-1245106547	0.13341796875000012	0.02473176622967463	0.00166000939849624	0.06712053571428571	0.04905221150648488	0.00329241071428571	0.0671205357142857	0.071875	0.4228371983121843	0.7885814008439078	0.5851407706352573	FALSE	Affx-1245106547	AX-570297043	TATTTTCTTATATACATACAGATTAGGCAACATAA[A/C]TCAAACTTATGTTTGCAGTGGTCAAAAGGTAATAC	4	5840827	M	0	1	1	2	26281	additional well-performing markers from screen	Crassostrea virginica	C4_5840827	NA	NA	FALSE	4_5840827	4.05840827	CM008244.1	NA	NA
Affx-1236790201	0.09499999999999996	0.02259150913247613	0.00107965225563909	0.04779017857142861	0.04857543204110223	0.00232142857142857	0.04779017857142861	0.95	0.4167062594791654	0.7916468702604174	0.5851407706352573	FALSE	Affx-1236790201	AX-563011752	ATTAGAGTTTGTTATACTGCCTGTGTTAATGAGAG[A/G]TAAACAATTAATGAGACAAAAATCAAACTTGACCT	4	7798225	R	1	1	1	2	21404	additional well-performing markers from screen	Crassostrea virginica	C4_7798225	NA	NA	FALSE	4_7798225	4.07798225	CM008244.1	LOC111128933	high affinity cAMP-specific and IBMX-insensitive 3',5'-cyclic phosphodiesterase 8B-like, transcript variant X8
Affx-1245119813	0.41748046875	0.01247965274009765	0.00262100563909774	0.2100223214285714	0.04883622063981294	0.01025669642857142	0.2100223214285714	0.703125	0.4200585615546748	0.7899707192226626	0.5851407706352573	FALSE	Affx-1245119813	AX-570307316	GTACATTTCTATGGTGGACAAACATTGGTA[C/T]TCAATTCAGTGCATGTGTACTAGTACTTTTTTTTA	4	8531239	Y	1	1	1	2	23084	additional well-performing markers from screen	Crassostrea virginica	C4_8531239	NA	NA	FALSE	4_8531239	4.08531239	CM008244.1	LOC111130526	adenylyltransferase and sulfurtransferase MOCS3-like
Affx-1236792250	0.280546875	0.0222828936963633	0.00314497180451127	0.14113839285714289	0.04902736043017554	0.00691964285714285	0.14113839285714289	0.16875	0.4225174001940904	0.7887412999029548	0.5851407706352573	FALSE	Affx-1236792250	AX-563013783	ATACTGGCCAAAAAAATCAATGGAGTAGCAGCTAG[A/C]ATATACAAAGCTCTAAGCCCTTCAACAGCGGTGAC	4	8661380	M	0	1	1	2	26342	additional well-performing markers from screen	Crassostrea virginica	C4_8661380	NA	NA	FALSE	4_8661380	4.0866138	CM008244.1	LOC111129334	regulator of G-protein signaling 7-like, transcript variant X6
Affx-1245123875	0.3521679687500001	0.02243324071802284	0.00397438909774435	0.17716517857142858	0.04882197303767165	0.00864955357142857	0.17716517857142858	0.228125	0.4198753407125731	0.7900623296437135	0.5851407706352573	FALSE	Affx-1245123875	AX-570310443	CTTGCCTTTCTTTGTGGTTGGCTCAATAACAATCT[G/T]CAATGGGGTGTTTGGATATTTCCTCATGGGAGAAA	4	9083273	K	1	1	1	2	3014	content of Axiom_OysterCV	Crassostrea virginica	C4_9083273	LOC111128442	MFS-type transporter SLC18B1-like	TRUE	4_9083273	4.09083273	CM008244.1	LOC111128442	MFS-type transporter SLC18B1-like
Affx-1236702905	0.4998242187500001	0.02473894456514122	0.0062206296992481204	0.25145089285714284	0.04895694629383045	0.01231026785714285	0.25145089285714284	0.490625	0.4216114090050005	0.7891942954974998	0.5851407706352573	FALSE	Affx-1236702905	AX-563807322	ACAATTTCTCCGATATAAACTTTGACCTGGTCCTC[C/T]GTGAACTGCTCATGTTGATTCAGGTGAGTGAACAA	4	9265048	Y	1	1	1	2	3009	content of Axiom_OysterCV	Crassostrea virginica	C4_9265048	LOC111130017	ribosomal protein S6 kinase alpha-5-like	TRUE	4_9265048	4.09265048	CM008244.1	LOC111130017	ribosomal protein S6 kinase alpha-5-like
Affx-1245124580	0.24169921875	0.02078986011283717	0.0025281954887218	0.12160714285714286	0.04983480176211455	0.00606026785714285	0.12160714285714286	0.859375	0.43292061070908694	0.7835396946454565	0.5851407706352573	FALSE	Affx-1245124580	AX-575802918	GCCCCTCCTAACTTTCTCCTCTTGCTTAACCTCAC[C/T]CTATAAATGCAGGAATAACTCATAGAAATTATCAC	4	9311285	Y	1	1	1	2	3016	content of Axiom_OysterCV	Crassostrea virginica	C4_9311285	LOC111127798	RNA polymerase II-associated factor 1 homolog	TRUE	4_9311285	4.09311285	CM008244.1	LOC111127798	RNA polymerase II-associated factor 1 homolog
Affx-1247708256	0.2679492187500001	0.0251087231242537	0.00338463345864661	0.13479910714285717	0.04893194237456528	0.00659598214285713	0.13479910714285717	0.840625	0.4212897430093076	0.7893551284953462	0.5851407706352573	FALSE	Affx-1247708256	AX-575327895	TATACAAATCACCCCAAGACTCATGTATCCCTAGA[A/C]GTTGTCAAAAGAGAAAATAATAAATTCCCAAATTG	4	10006766	M	0	1	1	2	26800	additional well-performing markers from screen	Crassostrea virginica	C4_10006766	NA	NA	FALSE	4_10006766	4.10006766	CM008244.1	LOC111129186	WD repeat-containing protein 92-like
Affx-1236795866	0.10617187500000004	0.02082829304770489	0.0011125469924812	0.05341517857142859	0.04931048892603423	0.00263392857142857	0.05341517857142859	0.94375	0.426162353419759	0.7869188232901205	0.5851407706352573	FALSE	Affx-1236795866	AX-563017390	GAAAAGGGAAAATAAAGAGAGTAAAACAAAGAGCA[C/T]GAGCAAGAGGACCAGAACTTATGACTTAGAAAGTA	4	10007974	Y	1	1	1	2	3016	content of Axiom_OysterCV	Crassostrea virginica	C4_10007974	LOC111131272	ribosomal RNA processing protein 36 homolog%2C transcript variant X3	TRUE	4_10007974	4.10007974	CM008244.1	LOC111131272	ribosomal RNA processing protein 36 homolog, transcript variant X3
Affx-1247713832	0.13874999999999993	0.02681231380337635	0.00187147556390977	0.06979910714285711	0.04860889031020144	0.00339285714285713	0.06979910714285711	0.925	0.417136183599978	0.791431908200011	0.5851407706352573	FALSE	Affx-1247713832	AX-575332263	TATCAGTAAAACCAGATATACCAGGAAATCATACA[A/G]TATGCTTGGGCGTCAACAATGAAAGGTTGGAAACT	4	10780412	R	1	1	1	2	3012	content of Axiom_OysterCV	Crassostrea virginica	C4_10780412	NA	NA	TRUE	4_10780412	4.10780412	CM008244.1	LOC111128678	uncharacterized LOC111128678
Affx-1247715927	0.1171875	0.0207058729747504	0.00122062969924812	0.05895089285714285	0.048466489965922	0.00285714285714285	0.05895089285714285	0.9375	0.4153067423850647	0.7923466288074676	0.5851407706352573	FALSE	Affx-1247715927	AX-567291990	CTGGAGAAAAAAGGAGTCGCGGAAGGCCAAAA[A/G]CTTTGGATACAGGTAAAGCAAAAGTCTCAAA	4	11036397	R	0	1	1	2	26797	additional well-performing markers from screen	Crassostrea virginica	C4_11036397	NA	NA	FALSE	4_11036397	4.11036397	CM008244.1	NA	NA
Affx-1247721403	0.29679687500000007	0.02180327481883061	0.00325540413533834	0.1493080357142857	0.04873673194797429	0.00727678571428571	0.1493080357142857	0.18125	0.41877934074372386	0.790610329628138	0.5851407706352573	FALSE	Affx-1247721403	AX-567296211	CATTGAATGGCAGGCTGTAAATGTTGACATA[C/T]ACTAAACACTCATGGCCATTGAGTAATGAGAGTTC	4	11911941	Y	1	1	1	2	3016	content of Axiom_OysterCV	Crassostrea virginica	C4_11911941	NA	NA	TRUE	4_11911941	4.11911941	CM008244.1	LOC111128719	uncharacterized LOC111128719
Affx-1246552087	0.13874999999999993	0.02681231380337636	0.00187147556390977	0.06979910714285714	0.04860889031020147	0.00339285714285714	0.06979910714285714	0.075	0.4171361835999784	0.7914319082000107	0.5851407706352573	FALSE	Affx-1246552087	AX-574118287	AGGACTTAGGTTTGTCACAGCCAGGATTCGAACCC[A/G]AACCTC	4	12224417	R	0	1	1	2	27263	additional well-performing markers from screen	Crassostrea virginica	C4_12224417	NA	NA	FALSE	4_12224417	4.12224417	CM008244.1	LOC111128772	uncharacterized LOC111128772
Affx-1247734451	0.1280468749999999	0.02724586935113255	0.00175516917293233	0.06441964285714283	0.04920304920304923	0.00316964285714285	0.06441964285714283	0.93125	0.424778808479972	0.787610595760014	0.5851407706352573	FALSE	Affx-1247734451	AX-575292197	ATCAGTAACACAGCAGTATT[A/G]TTCAGCAACAATGTTGAAGTGAAACTGCCGTTTTA	4	13262627	R	1	1	1	2	25074	additional well-performing markers from screen	Crassostrea virginica	C4_13262627	NA	NA	FALSE	4_13262627	4.13262627	CM008244.1	LOC111129177	neurexin-1-like, transcript variant X3
Affx-1247734950	0.4149218749999999	0.02290213824583916	0.00478031015037593	0.2087276785714286	0.04855095711688589	0.01013392857142857	0.2087276785714286	0.29375	0.4163917984589329	0.7918041007705335	0.5851407706352573	FALSE	Affx-1247734950	AX-575292573	CCTTCCGCTTGCGGGGCGAACGCTCTAACTCACTG[C/T]GTTACCGCCGTGGCCAGTCAGTACTAAATCCAATA	4	13318612	Y	1	1	1	2	4010	content of Axiom_OysterCV	Crassostrea virginica	C4_13318612	NA	NA	TRUE	4_13318612	4.13318612	CM008244.1	NA	NA
Affx-1247736037	0.24169921875	0.01673235953319423	0.00203477443609022	0.12160714285714286	0.04983480176211455	0.00606026785714285	0.12160714285714286	0.859375	0.43292061070908694	0.7835396946454565	0.5851407706352573	FALSE	Affx-1247736037	AX-567251618	CGCTTGGTGCAGCAAGAGGTGTAAAAGTCTCGGGT[C/T]CTTAGATATGACTTTAAAATAATA	4	13508658	Y	1	1	1	2	24390	additional well-performing markers from screen	Crassostrea virginica	C4_13508658	NA	NA	FALSE	4_13508658	4.13508658	CM008244.1	NA	NA
Affx-1247738944	0.49294921875	0.01710171017101709	0.00424107142857142	0.24799107142857144	0.04891989198919891	0.01213169642857142	0.24799107142857144	0.559375	0.42113472868323737	0.7894326356583813	0.5851407706352573	FALSE	Affx-1247738944	AX-575295638	AATCATTAAGACTGTTATG[C/T]ACTTCATTTAGATCTAACAGGATCACATTTTCCCA	4	13832524	Y	1	1	1	2	19313	additional well-performing markers from screen	Crassostrea virginica	C4_13832524	NA	NA	FALSE	4_13832524	4.13832524	CM008244.1	LOC111130335	WD repeat-containing protein 64-like, transcript variant X3
Affx-1247739302	0.30857421875	0.02955087214801923	0.00458764097744361	0.1552455357142857	0.04938892882818117	0.00766741071428571	0.15524553571428568	0.190625	0.4271727464209807	0.7864136267895097	0.5851407706352573	FALSE	Affx-1247739302	AX-567254094	GCAGGACATGAGCAACAAGATGACTGCGCT[G/T]AACACGACACTGAACTCGGC	4	13867545	K	0	1	1	2	26242	additional well-performing markers from screen	Crassostrea virginica	C4_13867545	NA	NA	FALSE	4_13867545	4.13867545	CM008244.1	LOC111130342	paramyosin-like
Affx-1247744144	0.13874999999999993	0.02209954050460342	0.00154252819548872	0.0697991071428571	0.0486088903102015	0.00339285714285714	0.0697991071428571	0.925	0.4171361835999789	0.7914319082000105	0.5851407706352573	FALSE	Affx-1247744144	AX-575352033	AATTTACATTTGGTTATATTTCCTTATAC[A/G]TGTGTATTTTGAATTTCCATGTTGTAATACAATTT	4	14307277	R	1	1	1	2	24780	additional well-performing markers from screen	Crassostrea virginica	C4_14307277	NA	NA	FALSE	4_14307277	4.14307277	CM008244.1	LOC111128928	uncharacterized LOC111128928, transcript variant X2
Affx-1247746312	0.12263671875000016	0.02163150278010507	0.00133458646616541	0.06169642857142861	0.04902315484804628	0.00302455357142857	0.06169642857142861	0.934375	0.4224632828380101	0.788768358580995	0.5851407706352573	FALSE	Affx-1247746312	AX-567311741	TTCCCAGTCAATTTGGTATTTTGGATTGTCTTCAA[G/T]ACGACAGAAGAGATTCCACGCTATTTCTGACGGAA	4	14521529	K	1	1	1	2	24615	additional well-performing markers from screen	Crassostrea virginica	C4_14521529	NA	NA	FALSE	4_14521529	4.14521529	CM008244.1	NA	NA
Affx-1247750667	0.1492968750000001	0.02557284742316406	0.00192081766917292	0.0751116071428572	0.04933135215453188	0.00370535714285714	0.07511160714285718	0.91875	0.426431071161837	0.7867844644190816	0.5851407706352573	FALSE	Affx-1247750667	AX-567315103	AGATATTGTTCCTCTTCCTTGGAGATAAAGTTTGG[A/G]ATGTAATAAATGCTCGGAGGAGTCTGAAATATTAT	4	15035212	R	1	1	1	2	3010	content of Axiom_OysterCV	Crassostrea virginica	C4_15035212	LOC111129525	alpha-ketoglutarate-dependent dioxygenase alkB homolog 6-like	TRUE	4_15035212	4.15035212	CM008244.1	LOC111129525	alpha-ketoglutarate-dependent dioxygenase alkB homolog 6-like
Affx-1247760016	0.1171875	0.02628589649056379	0.00154957706766917	0.05895089285714285	0.04846648996592201	0.00285714285714285	0.05895089285714285	0.9375	0.415306742385065	0.7923466288074675	0.5851407706352573	FALSE	Affx-1247760016	AX-567322275	GTAAACATAGATCTTTACGGCCAATTTTGAGTCAC[C/T]TAATATCACTAGACATGATGAAAATGT	4	16126804	Y	1	1	1	2	23110	additional well-performing markers from screen	Crassostrea virginica	C4_16126804	NA	NA	FALSE	4_16126804	4.16126804	CM008244.1	NA	NA
Affx-1245030256	0.16482421874999997	0.01820500106254874	0.00150963345864661	0.08292410714285711	0.04939434724091524	0.00409598214285714	0.0829241071428571	0.909375	0.4272425505668616	0.7863787247165692	0.5851407706352573	FALSE	Affx-1245030256	AX-575713147	GGAAATGTAAATGGGTAGCCACCAAGA[A/C]AAAGGCTAGTTGCAAAACCAGTTTCATTTCTTCTT	4	16316461	M	1	1	1	2	3011	content of Axiom_OysterCV	Crassostrea virginica	C4_16316461	LOC111130878	uncharacterized LOC111130878	TRUE	4_16316461	4.16316461	CM008244.1	LOC111130878	uncharacterized LOC111130878
Affx-1247762900	0.2506054687499999	0.01632622633069932	0.00205827067669173	0.12607142857142856	0.04877832861189805	0.00614955357142857	0.12607142857142856	0.853125	0.41931413727500066	0.7903429313624997	0.5851407706352573	FALSE	Affx-1247762900	AX-575366493	CGAGGATGGAACCTTGTTTATTTTATTACACCTGC[C/T]TTGACATAGAATTTGAATTAACGAAAAACAAAAGA	4	16458194	Y	0	1	1	2	27950	additional well-performing markers from screen	Crassostrea virginica	C4_16458194	NA	NA	FALSE	4_16458194	4.16458194	CM008244.1	LOC111128094	neuroglobin-like, transcript variant X2
Affx-1247764026	0.368671875	0.02641079232376968	0.00489896616541352	0.18549107142857144	0.04981949458483752	0.00924107142857142	0.18549107142857144	0.75625	0.43272315728366767	0.7836384213581662	0.5851407706352573	FALSE	Affx-1247764026	AX-575367356	ATTGAGATCTGTCGGAAAACCTTCATCATTTTACA[C/T]GTATTATTATGAGTATCTGCAGGTCGATCAT	4	16557079	Y	1	1	1	2	3012	content of Axiom_OysterCV	Crassostrea virginica	C4_16557079	NA	NA	TRUE	4_16557079	4.16557079	CM008244.1	NA	NA
Affx-1247766391	0.21404296874999984	0.02548660207733269	0.00274436090225564	0.1076785714285714	0.04881840796019904	0.00525669642857143	0.1076785714285714	0.878125	0.4198294959947969	0.7900852520026016	0.5851407706352573	FALSE	Affx-1247766391	AX-567327137	ACCCTGAGAGAACTAGACAAGCTGAAAGCTCAGAA[C/T]GAAGAATTCCAGAGGCTGGC	4	16796969	Y	1	1	1	2	24310	additional well-performing markers from screen	Crassostrea virginica	C4_16796969	NA	NA	FALSE	4_16796969	4.16796969	CM008244.1	LOC111128279	protein prenyltransferase alpha subunit repeat-containing protein 1-like, transcript variant X2
Affx-1247766391	0.21404296874999984	0.02548660207733269	0.00274436090225564	0.1076785714285714	0.04881840796019904	0.00525669642857143	0.1076785714285714	0.878125	0.4198294959947969	0.7900852520026016	0.5851407706352573	FALSE	Affx-1247766391	AX-567327137	ACCCTGAGAGAACTAGACAAGCTGAAAGCTCAGAA[C/T]GAAGAATTCCAGAGGCTGGC	4	16796969	Y	1	1	1	2	24310	additional well-performing markers from screen	Crassostrea virginica	C4_16796969	NA	NA	FALSE	4_16796969	4.16796969	CM008244.1	LOC111128276	alpha-(1,6)-fucosyltransferase-like, transcript variant X1
Affx-1247768889	0.10617187500000004	0.02390744935887565	0.00127702067669172	0.05341517857142859	0.04931048892603425	0.00263392857142857	0.05341517857142859	0.94375	0.4261623534197593	0.7869188232901203	0.5851407706352573	FALSE	Affx-1247768889	AX-567329022	CCTGCTTTCTGTAACGTCCGTGGATCAAAAGAACA[A/C]CACACATATTGTACGAAGAGAAGAAGTATAAAAAC	4	17096749	M	1	1	1	2	3016	content of Axiom_OysterCV	Crassostrea virginica	C4_17096749	LOC111130827	thyrostimulin alpha-2 subunit-like	TRUE	4_17096749	4.17096749	CM008244.1	LOC111130827	thyrostimulin alpha-2 subunit-like
Affx-1247769246	0.3487499999999999	0.02329287153770446	0.00408717105263158	0.17546874999999998	0.04986642920747997	0.00874999999999999	0.17546874999999998	0.775	0.4333286132621473	0.7833356933689264	0.5851407706352573	FALSE	Affx-1247769246	AX-567329288	TCATCTTATACATAAAGAATCTACAACTTAAATCG[C/T]CTGGTCTTGTTTTGTTGTTTTCT	4	17144681	Y	1	1	1	2	3014	content of Axiom_OysterCV	Crassostrea virginica	C4_17144681	NA	NA	TRUE	4_17144681	4.17144681	CM008244.1	NA	NA
Affx-1247769805	0.09499999999999996	0.02603308832567163	0.00124412593984962	0.04779017857142861	0.04857543204110223	0.00232142857142857	0.04779017857142861	0.95	0.4167062594791654	0.7916468702604174	0.5851407706352573	FALSE	Affx-1247769805	AX-567329720	CACCAGAGAGACATCATTGACAGATTATAAACTGA[A/G]CAATTCTCTTCTGTGAAATACAGCACTTCAGCCTC	4	17200621	R	1	1	1	2	25216	additional well-performing markers from screen	Crassostrea virginica	C4_17200621	NA	NA	FALSE	4_17200621	4.17200621	CM008244.1	LOC111128599	EH domain-binding protein 1-like, transcript variant X1
Affx-1247772637	0.1171875	0.02349588473265709	0.00138510338345864	0.05895089285714286	0.048466489965922	0.00285714285714285	0.05895089285714285	0.9375	0.4153067423850647	0.7923466288074676	0.5851407706352573	FALSE	Affx-1247772637	AX-567331879	ATTACACAATAAAATAAAAGTATAAATTTGAACTC[A/C]TTAGATTTTTTATTCAAATGTATTGCA	4	17478159	M	1	1	1	2	22019	additional well-performing markers from screen	Crassostrea virginica	C4_17478159	NA	NA	FALSE	4_17478159	4.17478159	CM008244.1	LOC111131613	putative leucine-rich repeat-containing protein DDB_G0290503
Affx-1247779374	0.1492968750000001	0.02338312348478915	0.0017563439849624	0.0751116071428572	0.04933135215453188	0.00370535714285714	0.07511160714285718	0.91875	0.426431071161837	0.7867844644190816	0.5851407706352573	FALSE	Affx-1247779374	AX-575379111	ATAAATCAAAAATGGTTACATGAATGCCTGCATTT[A/G]AAAAGATGGTATATCATTTAATTTTGCTTATAA	4	18208111	R	0	1	1	2	25617	additional well-performing markers from screen	Crassostrea virginica	C4_18208111	NA	NA	FALSE	4_18208111	4.18208111	CM008244.1	NA	NA
Affx-1247780490	0.1280468749999999	0.02724586935113255	0.00175516917293233	0.06441964285714283	0.04920304920304923	0.00316964285714285	0.06441964285714283	0.93125	0.424778808479972	0.787610595760014	0.5851407706352573	FALSE	Affx-1247780490	AX-575379977	GACTTAACCCTGTATTGTG[C/T]AATGCGGAGTGAGATATATGCCCTGGCTACAATTA	4	18360475	Y	1	1	1	2	25281	additional well-performing markers from screen	Crassostrea virginica	C4_18360475	NA	NA	FALSE	4_18360475	4.18360475	CM008244.1	LOC111130644	lysocardiolipin acyltransferase 1-like
Affx-1247781119	0.327421875	0.02153758379689062	0.00354793233082707	0.16473214285714288	0.04959349593495937	0.00816964285714286	0.16473214285714288	0.79375	0.4298089311285892	0.7850955344357053	0.5851407706352573	FALSE	Affx-1247781119	AX-567338410	CATTTAACATTTATAGCTAAAGGTGTCATTAATTT[C/T]TTGGATATACCAGTAGCTTTTTGAAATCA	4	18416968	Y	1	1	1	2	25313	additional well-performing markers from screen	Crassostrea virginica	C4_18416968	NA	NA	FALSE	4_18416968	4.18416968	CM008244.1	LOC111130101	TATA-box-binding protein-like
Affx-1236819239	0.13874999999999993	0.02209954050460336	0.00154252819548872	0.06979910714285711	0.04860889031020145	0.00339285714285714	0.06979910714285711	0.925	0.4171361835999781	0.791431908200011	0.5851407706352573	FALSE	Affx-1236819239	AX-563040704	GTTCTAGAGAATGTGAAGGAGATGTGGACAGAGGT[A/T]CCGAAGACTGGCAAAGGAAAGAAGAAATCCAAACC	4	19186216	W	1	1	1	2	3014	content of Axiom_OysterCV	Crassostrea virginica	C4_19186216	LOC111129496	small nuclear ribonucleoprotein Sm D2	TRUE	4_19186216	4.19186216	CM008244.1	LOC111129496	small nuclear ribonucleoprotein Sm D2
Affx-1247789405	0.09499999999999996	0.02259150913247615	0.00107965225563909	0.04779017857142861	0.04857543204110225	0.00232142857142857	0.04779017857142861	0.95	0.4167062594791656	0.7916468702604171	0.5851407706352573	FALSE	Affx-1247789405	AX-575386742	ACTAAAATAAACATTTAAGTTAGATATTAAATAAT[C/T]TGGTTTTCCTTAAAAATACGACACTCAATCAACGC	4	19427763	Y	1	1	1	2	23728	additional well-performing markers from screen	Crassostrea virginica	C4_19427763	NA	NA	FALSE	4_19427763	4.19427763	CM008244.1	NA	NA
Affx-1247790229	0.12263671875000016	0.01896564856424704	0.00117011278195488	0.06169642857142861	0.04902315484804628	0.00302455357142857	0.06169642857142861	0.934375	0.4224632828380101	0.788768358580995	0.5851407706352573	FALSE	Affx-1247790229	AX-575387397	TTCACCCTACGGAAGGGTGACCTAAATAAGTA[C/T]TCTGAAAATGTTGTTAAATAGTAAGAAAGGGTAAA	4	19515111	Y	0	1	1	2	26021	additional well-performing markers from screen	Crassostrea virginica	C4_19515111	NA	NA	FALSE	4_19515111	4.19515111	CM008244.1	LOC111130888	transcriptional adapter 2-beta-like
Affx-1247795821	0.25935546874999993	0.02191331904856222	0.002859492481203	0.13049107142857144	0.04986315429353405	0.00650669642857143	0.13049107142857144	0.153125	0.43328636427865064	0.7833568178606747	0.5851407706352573	FALSE	Affx-1247795821	AX-567349569	AGCGTGTGCTGTAATAACCTACAACGTGGCGATTA[C/T]ATGCATTGAACGGGTACAACATTTCTGCAAATGGC	4	20199693	Y	1	1	1	2	24003	additional well-performing markers from screen	Crassostrea virginica	C4_20199693	NA	NA	FALSE	4_20199693	4.20199693	CM008244.1	NA	NA
Affx-1247799189	0.17498046875000006	0.01916301910964018	0.00168703007518796	0.08803571428571433	0.04956896551724134	0.00436383928571428	0.08803571428571431	0.903125	0.42949273078797734	0.7852536346060113	0.5851407706352573	FALSE	Affx-1247799189	AX-575394250	ACGCATGAAGTTCAAATTCTTCTCTCCATTTTCTC[A/C]AATCTTCACTAATGCTCTTCGTGTTGAACTTTATT	4	20544086	M	1	1	1	2	24528	additional well-performing markers from screen	Crassostrea virginica	C4_20544086	NA	NA	FALSE	4_20544086	4.20544086	CM008244.1	NA	NA
Affx-1247801987	0.1280468749999999	0.02724586935113255	0.00175516917293233	0.06441964285714283	0.04920304920304923	0.00316964285714285	0.06441964285714283	0.93125	0.424778808479972	0.787610595760014	0.5851407706352573	FALSE	Affx-1247801987	AX-567354329	TGCATATCTTAATACTTTGATCAGACAATATTGTT[C/T]CAAAAAAAGCTTCATCAGCAAATGAGTAATTTTTC	4	20846512	Y	0	1	1	2	26256	additional well-performing markers from screen	Crassostrea virginica	C4_20846512	NA	NA	FALSE	4_20846512	4.20846512	CM008244.1	LOC111130067	putative transcription factor p65 homolog
Affx-1247809750	0.42248046875	0.02342497706143113	0.00497885338345864	0.2125446428571429	0.04909682839739549	0.01043526785714285	0.2125446428571429	0.696875	0.423411418231307	0.7882942908843464	0.5851407706352573	FALSE	Affx-1247809750	AX-575346284	TCGTTGTCGAAGGTATCTACAGCAGGATGATGCTA[A/C]CGTTGGCATATTGGCACATGCAGTGACATGGGCAA	4	22044557	M	1	1	1	2	25428	additional well-performing markers from screen	Crassostrea virginica	C4_22044557	NA	NA	FALSE	4_22044557	4.22044557	CM008244.1	LOC111131623	uncharacterized LOC111131623, transcript variant X1
Affx-1247810641	0.12263671875000016	0.02163150278010507	0.00133458646616541	0.06169642857142861	0.04902315484804628	0.00302455357142857	0.06169642857142861	0.934375	0.4224632828380101	0.788768358580995	0.5851407706352573	FALSE	Affx-1247810641	AX-575346969	GCCCAGCTCGACAGAATACAACTCCATATAACAAA[A/G]GAATTAGATAGCAGTGATGATGTTGACAAATGTGT	4	22481946	R	1	1	1	2	24381	additional well-performing markers from screen	Crassostrea virginica	C4_22481946	NA	NA	FALSE	4_22481946	4.22481946	CM008244.1	LOC111128998	nesprin-1-like, transcript variant X4
Affx-1247814843	0.13874999999999993	0.02209954050460341	0.00154252819548872	0.0697991071428571	0.0486088903102015	0.00339285714285714	0.0697991071428571	0.925	0.4171361835999789	0.7914319082000105	0.5851407706352573	FALSE	Affx-1247814843	AX-575438823	GCGCGGATTTGGGAATTGACTGACCGG[A/G]TCCCAAAGATCCCAATCACAGGTGGGTGTTTGATA	4	22998060	R	1	1	1	2	24628	additional well-performing markers from screen	Crassostrea virginica	C4_22998060	NA	NA	FALSE	4_22998060	4.2299806	CM008244.1	LOC111131822	ATP-binding cassette sub-family B member 10, mitochondrial-like
Affx-1236825937	0.3382617187499999	0.02772408460816258	0.00471804511278195	0.1701785714285714	0.0492523609653725	0.00838169642857142	0.1701785714285714	0.784375	0.42541375859875863	0.7872931207006206	0.5851407706352573	FALSE	Affx-1236825937	AX-563928158	TCCTCATTTGTTTTATACTCAAAGTTTTCTGCTCC[G/T]GGCTTAGGCCCAAACTTAAGTCTTAAGTCATAGTC	4	23132608	K	1	1	1	2	3013	content of Axiom_OysterCV	Crassostrea virginica	C4_23132608	LOC111131769	dnaJ-like protein MG002 homolog%2C transcript variant X3	TRUE	4_23132608	4.23132608	CM008244.1	LOC111131769	dnaJ-like protein MG002 homolog, transcript variant X3
Affx-1247822742	0.4296875	0.02150046740146525	0.00464755639097744	0.2161607142857143	0.04874019000413052	0.01053571428571428	0.2161607142857143	0.6875	0.4188237971676466	0.7905881014161766	0.5851407706352573	FALSE	Affx-1247822742	AX-567402680	GATTGGCTTAAAGGTATCATCACGTCCCTTCCGTA[A/C]GAACCTCTGAGAGGAGCTTCTGGTTCGAATACGGT	4	24009449	M	1	1	1	2	3012	content of Axiom_OysterCV	Crassostrea virginica	C4_24009449	NA	NA	TRUE	4_24009449	4.24009449	CM008244.1	NA	NA
Affx-1247826219	0.1280468749999999	0.02469270890323527	0.0015906954887218	0.06441964285714283	0.04920304920304924	0.00316964285714285	0.06441964285714283	0.93125	0.42477880847997207	0.7876105957600139	0.5851407706352573	FALSE	Affx-1247826219	AX-575447599	AAAAGAAACTACAGTCTTGTTTATTAGTGACACCA[A/C]TTTAAAACTTTAACCATAGTGGTATTGTTGTTGAA	4	24554735	M	1	1	1	2	25307	additional well-performing markers from screen	Crassostrea virginica	C4_24554735	NA	NA	FALSE	4_24554735	4.24554735	CM008244.1	LOC111130493	metalloprotease mig-17-like, transcript variant X2
Affx-1247826219	0.1280468749999999	0.02469270890323527	0.0015906954887218	0.06441964285714283	0.04920304920304924	0.00316964285714285	0.06441964285714283	0.93125	0.42477880847997207	0.7876105957600139	0.5851407706352573	FALSE	Affx-1247826219	AX-575447599	AAAAGAAACTACAGTCTTGTTTATTAGTGACACCA[A/C]TTTAAAACTTTAACCATAGTGGTATTGTTGTTGAA	4	24554735	M	1	1	1	2	25307	additional well-performing markers from screen	Crassostrea virginica	C4_24554735	NA	NA	FALSE	4_24554735	4.24554735	CM008244.1	LOC111130495	tubulin polymerization-promoting protein family member 3-like
Affx-1247830733	0.341796875	0.02430358643590673	0.00417880639097744	0.1719419642857143	0.04855251200830846	0.00834821428571428	0.1719419642857143	0.78125	0.4164117753787197	0.7917941123106401	0.5851407706352573	FALSE	Affx-1247830733	AX-567408826	CACATTGATTTGGAGAGACTGGGACCCAAAGACCA[C/T]GTCAGGAAGTGCTACCCAGCAAC	4	25243990	Y	1	1	1	2	4010	content of Axiom_OysterCV	Crassostrea virginica	C4_25243990	NA	NA	TRUE	4_25243990	4.2524399	CM008244.1	LOC111129570	DNA-directed RNA polymerase II subunit RPB3-like
Affx-1247831981	0.49875	0.02536540604312776	0.00636513157894737	0.2509375	0.04981320049813202	0.0125	0.2509375	0.525	0.43264196985162034	0.7836790150741898	0.5851407706352573	FALSE	Affx-1247831981	AX-567409757	TCTGTCCTCATCCTCATGTTTTCTTGTAACTGTGA[C/T]AAGGGGTTAAGGTATTCAAGAGCTCTTCCTGC	4	25357916	Y	1	1	1	2	24475	additional well-performing markers from screen	Crassostrea virginica	C4_25357916	NA	NA	FALSE	4_25357916	4.25357916	CM008244.1	LOC111129287	breast cancer metastasis-suppressor 1-like protein
Affx-1245036177	0.3046875	0.02462578464509897	0.00377467105263157	0.15328125	0.04892966360856268	0.00749999999999999	0.15328125	0.8125	0.4212604288434728	0.7893697855782636	0.5851407706352573	FALSE	Affx-1245036177	AX-570225720	CCAGAACAATTAGCTTACCTATTTCGCACAGATCA[C/T]CTGTATACCCGTGTAAACATAAACAGGTGAACTGG	4	25385568	Y	1	1	1	2	22756	additional well-performing markers from screen	Crassostrea virginica	C4_25385568	NA	NA	FALSE	4_25385568	4.25385568	CM008244.1	LOC111129571	integrin beta-like protein D
Affx-1247836504	0.1280468749999999	0.01958638800744067	0.00126174812030075	0.06441964285714283	0.04920304920304923	0.00316964285714285	0.06441964285714283	0.93125	0.424778808479972	0.787610595760014	0.5851407706352573	FALSE	Affx-1247836504	AX-567413211	TGCTACACAAACGACTTTCAATGGCATAGGGTGAC[G/T]TTTTTATACCAACGAAGATT	4	26853772	K	1	1	1	2	22988	additional well-performing markers from screen	Crassostrea virginica	C4_26853772	NA	NA	FALSE	4_26853772	4.26853772	CM008244.1	NA	NA
Affx-1247837441	0.1280468749999999	0.00937374621585149	6.038533834586473e-4	0.06441964285714283	0.04920304920304921	0.00316964285714285	0.06441964285714283	0.93125	0.4247788084799719	0.787610595760014	0.5851407706352573	FALSE	Affx-1247837441	AX-575456238	ATACGTTTAAGAAAATCGAAACTGGGGAATAAAGA[A/C]ATTTTAAAAGAAGGTAATTTATCAAGGCACAGATA	4	26927123	M	0	1	1	2	25555	additional well-performing markers from screen	Crassostrea virginica	C4_26927123	NA	NA	FALSE	4_26927123	4.26927123	CM008244.1	LOC111129338	potassium/sodium hyperpolarization-activated cyclic nucleotide-gated channel 3-like, transcript variant X2
Affx-1247840275	0.341796875	0.02060447067825328	0.00354323308270677	0.1719642857142857	0.0495846313603323	0.00852678571428571	0.1719642857142857	0.78125	0.4296946629227942	0.7851526685386029	0.5851407706352573	FALSE	Affx-1247840275	AX-575401629	CGCTGAGATTAAACCATTGCCAGTGA[C/T]GACAAAAATGTAGAAAGAACATTCTATCATAACAA	4	27167453	Y	1	1	1	2	25121	additional well-performing markers from screen	Crassostrea virginica	C4_27167453	NA	NA	FALSE	4_27167453	4.27167453	CM008244.1	LOC111128749	sorting nexin-24-like
Affx-1247844043	0.21404296874999984	0.02548660207733266	0.00274436090225564	0.1076785714285714	0.04881840796019901	0.00525669642857142	0.1076785714285714	0.878125	0.41982949599479646	0.7900852520026018	0.5851407706352573	FALSE	Affx-1247844043	AX-575404477	CCTCTTGTTTGTTCATCATATTGTTTATCACTTTG[A/T]AGAAAAATAATGGATCAGAATGAAAATCCCCCAGG	4	27503960	W	1	1	1	2	3013	content of Axiom_OysterCV	Crassostrea virginica	C4_27503960	NA	NA	TRUE	4_27503960	4.2750396	CM008244.1	NA	NA
Affx-1247844719	0.13874999999999993	0.01738676720583043	0.00121358082706767	0.0697991071428571	0.04860889031020152	0.00339285714285714	0.0697991071428571	0.925	0.4171361835999791	0.7914319082000104	0.5851407706352573	FALSE	Affx-1247844719	AX-575405011	GTGAAGGAACATGTGGGTGACATGCAAAGAATGTT[C/T]CTGAACATAAATATGTCATGAAATTGTTGTAAAGC	4	27708859	Y	1	1	1	2	23399	additional well-performing markers from screen	Crassostrea virginica	C4_27708859	NA	NA	FALSE	4_27708859	4.27708859	CM008244.1	LOC111129238	signal-induced proliferation-associated 1-like protein 1, transcript variant X5
Affx-1247844832	0.169921875	0.01113096056067059	9.515977443609012e-4	0.08549107142857143	0.04960835509138379	0.00424107142857142	0.08549107142857143	0.90625	0.4300004788350461	0.784999760582477	0.5851407706352573	FALSE	Affx-1247844832	AX-575405096	TAATGAAAAGAGGTTTCTTTACAAACT[C/T]AAGTTGTATTCTATTGCACTGGAACATTATAGATT	4	27757080	Y	1	1	1	2	23689	additional well-performing markers from screen	Crassostrea virginica	C4_27757080	LOC111127902	cytoplasmic dynein 2 light intermediate chain 1-like%2C transcript variant X3	FALSE	4_27757080	4.2775708	CM008244.1	LOC111127902	cytoplasmic dynein 2 light intermediate chain 1-like, transcript variant X1
Affx-1247848188	0.39013671875	0.02290697744018866	0.00449600563909774	0.19627232142857143	0.04907312635050608	0.00963169642857142	0.19627232142857143	0.265625	0.4231063624224421	0.788446818788779	0.5851407706352573	FALSE	Affx-1247848188	AX-563054061	ATATTTTCGAACACCTGAGCTCTAATGATCAGCTG[G/T]TTTTATATGATAACGCTAAGGGTGCCAG	4	28112055	K	0	1	1	2	26556	additional well-performing markers from screen	Crassostrea virginica	C4_28112055	NA	NA	FALSE	4_28112055	4.28112055	CM008244.1	LOC111131519	uncharacterized LOC111131519, transcript variant X1
Affx-1247851927	0.48966796875	0.01861203702379077	0.00458529135338345	0.24636160714285715	0.04960587116064146	0.01222098214285714	0.24636160714285715	0.428125	0.42996845817691054	0.7850157709115447	0.5851407706352573	FALSE	Affx-1247851927	AX-575410616	TGCCGGAGGGCTCTGTCCTTGTTCCTCAGCCCCTA[C/T]AACTACTTTGACGAGGACCCGTCAATGAGATCTAA	4	28493725	Y	1	1	1	2	3015	content of Axiom_OysterCV	Crassostrea virginica	C4_28493725	NA	NA	TRUE	4_28493725	4.28493725	CM008244.1	LOC111129375	putative amine oxidase [copper-containing]
Affx-1247854988	0.09499999999999996	0.02259150913247614	0.00107965225563909	0.04779017857142861	0.04857543204110223	0.00232142857142857	0.04779017857142861	0.95	0.41670625947916534	0.7916468702604174	0.5851407706352573	FALSE	Affx-1247854988	AX-575413017	TTTTGTCAGTGAAAAATAATCCTCATGG[A/C]TCGGTGTAGACTGTTTTTCCTCTGTGCAGTCTCCC	4	28772594	M	1	1	1	2	3013	content of Axiom_OysterCV	Crassostrea virginica	C4_28772594	LOC111129386	steryl-sulfatase-like	TRUE	4_28772594	4.28772594	CM008244.1	LOC111129386	steryl-sulfatase-like
Affx-1247856045	0.44304687500000006	0.01852779168753129	0.00412946428571428	0.22287946428571428	0.0486730095142714	0.01084821428571428	0.22287946428571428	0.66875	0.41796022362379553	0.7910198881881022	0.5851407706352573	FALSE	Affx-1247856045	AX-575413849	ACCTGAAAATCAATAGGAAATATCTACTCACTAGG[G/T]TTATCAACTGTACCAAGTTAAGCAACTTTTAAGCT	4	28879866	K	0	1	1	2	25858	additional well-performing markers from screen	Crassostrea virginica	C4_28879866	NA	NA	FALSE	4_28879866	4.28879866	CM008244.1	LOC111129372	dynein regulatory complex subunit 7-like, transcript variant X1
Affx-1247860569	0.46716796875	0.01885019320073382	0.00443021616541353	0.23502232142857143	0.04896001519612499	0.01150669642857143	0.23502232142857143	0.628125	0.4216508910749104	0.7891745544625448	0.5851407706352573	FALSE	Affx-1247860569	AX-567375220	CAGAATGGTAACACAATATGATAAACCAATGAAAT[C/T]AAAATTTTCAATCGATCGTCAAATTCGCGT	4	29940939	Y	1	1	1	2	23599	additional well-performing markers from screen	Crassostrea virginica	C4_29940939	NA	NA	FALSE	4_29940939	4.29940939	CM008244.1	NA	NA
Affx-1247860782	0.169921875	0.02652191837295585	0.00226738721804511	0.08549107142857143	0.04960835509138377	0.00424107142857142	0.08549107142857143	0.90625	0.43000047883504583	0.7849997605824771	0.5851407706352573	FALSE	Affx-1247860782	AX-567375382	TGTTGAAAAAAACTAACCAGGGAATTTACAGGTAC[A/C]AGTTGTTTATAGAGATATTTAAAGAATGTTTGAAT	4	29958252	M	1	1	1	2	24920	additional well-performing markers from screen	Crassostrea virginica	C4_29958252	NA	NA	FALSE	4_29958252	4.29958252	CM008244.1	NA	NA
Affx-1247861119	0.1280468749999999	0.0144800671116461	9.32800751879702e-4	0.06441964285714283	0.04920304920304923	0.00316964285714285	0.06441964285714283	0.93125	0.4247788084799722	0.7876105957600139	0.5851407706352573	FALSE	Affx-1247861119	AX-567375632	CATGGCGATGTTTCAAAGACATACATGGTAGGCTC[C/T]GTGGATGAAAAGGGCAGACA	4	29986495	Y	1	1	1	2	3014	content of Axiom_OysterCV	Crassostrea virginica	C4_29986495	LOC111128175	methionine aminopeptidase 1D%2C mitochondrial-like	TRUE	4_29986495	4.29986495	CM008244.1	LOC111128175	methionine aminopeptidase 1D, mitochondrial-like
Affx-1247865370	0.2721875	0.01754385964912281	0.00240249060150376	0.13694196428571428	0.0495517522412388	0.00678571428571428	0.13694196428571428	0.1625	0.42927086317089885	0.7853645684145506	0.5851407706352573	FALSE	Affx-1247865370	AX-567378906	TATGCATGCAACAAAAAAAATAACAATTTGCTTGA[A/G]GAAGAGCAAATAAAAATTATTAATTGATTTTTTAA	4	30484847	R	1	1	1	2	24313	additional well-performing markers from screen	Crassostrea virginica	C4_30484847	NA	NA	FALSE	4_30484847	4.30484847	CM008244.1	NA	NA
Affx-1247871568	0.23263671875000003	0.02747523013140328	0.00321546052631579	0.11703125000000002	0.04873164218958613	0.005703125	0.11703125000000002	0.865625	0.4187139082529613	0.7906430458735194	0.5851407706352573	FALSE	Affx-1247871568	AX-567383663	AGTATCTTTCTAAAGAACCAGTAAAATATTGATAA[C/T]CTGAGAATATTTACCCCTATGAGTAAAATACAGAT	4	31490416	Y	0	1	1	2	26005	additional well-performing markers from screen	Crassostrea virginica	C4_31490416	NA	NA	FALSE	4_31490416	4.31490416	CM008244.1	LOC111131057	protein SREK1IP1-like, transcript variant X2
Affx-1247877706	0.18498046875000007	0.01907563343475019	0.0017751409774436	0.09305803571428577	0.04881266490765169	0.00454241071428571	0.09305803571428574	0.896875	0.4197556449838654	0.7901221775080673	0.5851407706352573	FALSE	Affx-1247877706	AX-567388340	TCGGAATCCTGAAATTAAATACACCAAGGTAAGAA[A/C]ACAACTGGCAATGCACTTCCA	4	32393636	M	1	1	1	2	19111	additional well-performing markers from screen	Crassostrea virginica	C4_32393636	NA	NA	FALSE	4_32393636	4.32393636	CM008244.1	LOC111128910	retinal dehydrogenase 2-like
Affx-1247880819	0.35888671875	0.02440611356553083	0.00440671992481202	0.18055803571428572	0.049388057856348123	0.00891741071428571	0.1805580357142857	0.234375	0.4271615260020852	0.7864192369989574	0.5851407706352573	FALSE	Affx-1247880819	AX-575433026	AAAATGCTGTCAGTGCTGTATCCTTTAAT[A/G]TATGCAATGTTCTTGAAGTCATACTTAATGTTGTT	4	32668743	R	0	1	1	2	25742	additional well-performing markers from screen	Crassostrea virginica	C4_32668743	NA	NA	FALSE	4_32668743	4.32668743	CM008244.1	LOC111128123	methylmalonyl-CoA epimerase, mitochondrial-like, transcript variant X1
Affx-1247889249	0.12263671875000016	0.02429735699596309	0.00149906015037593	0.06169642857142862	0.04902315484804628	0.00302455357142857	0.06169642857142861	0.934375	0.4224632828380101	0.788768358580995	0.5851407706352573	FALSE	Affx-1247889249	AX-567417312	TTGGTATTTAAAAAGGAGGTTCCATACAGAACAAA[C/T]TAAGTGGGGAAATTTAGGTAAAGGTTATAACATAT	4	34062541	Y	1	1	1	2	23334	additional well-performing markers from screen	Crassostrea virginica	C4_34062541	NA	NA	FALSE	4_34062541	4.34062541	CM008244.1	LOC111129994	dual oxidase 2-like, transcript variant X2
Affx-1247890772	0.12263671875000016	0.02696321121182112	0.00166353383458646	0.06169642857142862	0.0490231548480463	0.00302455357142857	0.06169642857142861	0.934375	0.42246328283801016	0.7887683585809949	0.5851407706352573	FALSE	Affx-1247890772	AX-575460792	TAAATTTTCTGGAGAACTCGGTTTTGTTTGATGCG[A/T]GATTGTCGCAACTGTAGCTGTTGTTGAAGTTCTTC	4	34204818	W	1	1	1	2	3013	content of Axiom_OysterCV	Crassostrea virginica	C4_34204818	LOC111131856	RIIa domain-containing protein 1-like	TRUE	4_34204818	4.34204818	CM008244.1	LOC111131856	RIIa domain-containing protein 1-like
Affx-1236843064	0.169921875	0.02844578809949157	0.00243186090225564	0.08549107142857144	0.04960835509138384	0.00424107142857143	0.08549107142857143	0.90625	0.4300004788350466	0.7849997605824767	0.5851407706352573	FALSE	Affx-1236843064	AX-563064388	CAAATGCTGATTGAAAAATAGCATGACTCCGACAT[A/C]TCTCTCTACACAATACAATTCTAATATGCACATGT	4	34306009	M	0	1	1	2	25718	additional well-performing markers from screen	Crassostrea virginica	C4_34306009	NA	NA	FALSE	4_34306009	4.34306009	CM008244.1	LOC111131696	protein jagged-1b-like
Affx-1236843114	0.49435546875	0.02331886433304835	0.0058000469924812	0.24872767857142855	0.04985192497532082	0.01239955357142857	0.24872767857142855	0.553125	0.4331415001822366	0.7834292499088817	0.5851407706352573	FALSE	Affx-1236843114	AX-563944652	ATAAACATTTATGGCTGAGTGTGTAGAAGAGAAAT[A/G]TGTTATGAGGCGTTTGGCAGAATCCTGTCCCATTT	4	34325460	R	1	1	1	2	3012	content of Axiom_OysterCV	Crassostrea virginica	C4_34325460	NA	NA	TRUE	4_34325460	4.3432546	CM008244.1	LOC111131696	protein jagged-1b-like
Affx-1247896226	0.19482421875	0.02000503422071461	0.00196076127819548	0.09801339285714286	0.0490776588476429	0.00481026785714285	0.09801339285714286	0.890625	0.4231646958792349	0.7884176520603825	0.5851407706352573	FALSE	Affx-1247896226	AX-567422735	TACTTGACCACACAATATGGAAGCCAGTAACCATC[C/T]CAATTCGTGAAGTAATGAAGTTTAAAGAATTTTTA	4	34827219	Y	1	1	1	2	3015	content of Axiom_OysterCV	Crassostrea virginica	C4_34827219	NA	NA	TRUE	4_34827219	4.34827219	CM008244.1	NA	NA
Affx-1247899244	0.35888671875	0.03351530018023177	0.00605145676691729	0.18055803571428572	0.04938805785634814	0.00891741071428571	0.1805580357142857	0.765625	0.42716152600208546	0.7864192369989573	0.5851407706352573	FALSE	Affx-1247899244	AX-575467442	AACAGTTTGAGAAAGATCAGGTAGGGAACCAGGCT[A/C]TAAACTACAGGCGCCAGAATCTTGTTTTACTGCAC	4	35139457	M	1	1	1	2	19120	additional well-performing markers from screen	Crassostrea virginica	C4_35139457	NA	NA	FALSE	4_35139457	4.35139457	CM008244.1	LOC111130297	A-kinase anchor protein 13-like, transcript variant X6
Affx-1247902568	0.4586718749999999	0.01070144892120025	0.00246945488721804	0.2307589285714286	0.0493325594892629	0.01138392857142857	0.2307589285714286	0.35625	0.4264466221253175	0.7867766889373413	0.5851407706352573	FALSE	Affx-1247902568	AX-567427709	TTACATGTATACATATTTCGCGATATCCCACTTTC[C/T]ATATGTTCTGCATTATTAGGTGTTTATACCCATAT	4	35537781	Y	1	1	1	2	25370	additional well-performing markers from screen	Crassostrea virginica	C4_35537781	NA	NA	FALSE	4_35537781	4.35537781	CM008244.1	NA	NA
Affx-1247903322	0.18498046875000007	0.02791278989029303	0.00259750939849624	0.0930580357142857	0.04881266490765173	0.00454241071428571	0.0930580357142857	0.103125	0.419755644983866	0.790122177508067	0.5851407706352573	FALSE	Affx-1247903322	AX-575470647	ATCATAAAACCTGGCTCTC[A/G]ATTATATATGTTCCACCCTCCAAAAACTTGT	4	35604224	R	1	1	1	2	4009	content of Axiom_OysterCV	Crassostrea virginica	C4_35604224	NA	NA	TRUE	4_35604224	4.35604224	CM008244.1	LOC111129253	phospholipid phosphatase 1-like
Affx-1247905444	0.43654296875	0.01969070455384317	0.00432448308270676	0.21962053571428575	0.04914117288342309	0.01079241071428571	0.21962053571428575	0.678125	0.4239822130826004	0.7880088934586997	0.5851407706352573	FALSE	Affx-1247905444	AX-567429961	TCCTTCAAGTGGAATCTGGCCTGATTCAGTCGTTT[G/T]ATCAGCTCCTGTCCAAAGCTCTGGTGAAACAAATA	4	35792792	K	1	1	1	2	4012	content of Axiom_OysterCV	Crassostrea virginica	C4_35792792	NA	NA	TRUE	4_35792792	4.35792792	CM008244.1	LOC111130761	centlein-like, transcript variant X2
Affx-1247909802	0.1171875	0.00954582594312361	5.627349624060148e-4	0.05895089285714285	0.048466489965922	0.00285714285714285	0.05895089285714285	0.9375	0.41530674238506465	0.7923466288074676	0.5851407706352573	FALSE	Affx-1247909802	AX-567433365	GAAATGTGGTAAGACATTTTAGAAAAAGTGAAACA[C/T]GTACTGCACGTTTTTTTTTAATACAGTGAAAGGAA	4	36279962	Y	1	1	1	2	24257	additional well-performing markers from screen	Crassostrea virginica	C4_36279962	NA	NA	FALSE	4_36279962	4.36279962	CM008244.1	LOC111130701	uncharacterized LOC111130701
Affx-1247910242	0.48357421875000006	0.02241152012980428	0.00545230263157894	0.24328125	0.04913294797687861	0.01195312499999999	0.24328125	0.409375	0.4238763373910304	0.7880618313044848	0.5851407706352573	FALSE	Affx-1247910242	AX-575476050	GGACATTGAACGGGGAGAAATCTTTATT[A/G]TGCCATATTTTGCAATGATACGAGACCTCGGTTA	4	36315307	R	1	1	1	2	24604	additional well-performing markers from screen	Crassostrea virginica	C4_36315307	NA	NA	FALSE	4_36315307	4.36315307	CM008244.1	LOC111131819	neural cell adhesion molecule 2-like
Affx-1247911464	0.40154296875000006	0.02052922361151499	0.00414708646616541	0.20200892857142855	0.04900552486187846	0.00989955357142857	0.20200892857142855	0.721875	0.42223642845447645	0.7888817857727618	0.5851407706352573	FALSE	Affx-1247911464	AX-567434677	TTAATCAAAACGTTTAATCAAATGAAAGGCACGTC[C/T]TCTTTCCGAGGGTAAATAAAAGCAAAATAGCAAAT	4	36429364	Y	1	1	1	2	24177	additional well-performing markers from screen	Crassostrea virginica	C4_36429364	NA	NA	FALSE	4_36429364	4.36429364	CM008244.1	LOC111128199	uncharacterized LOC111128199
Affx-1247912947	0.19482421875	0.02168310779225452	0.00212523496240601	0.09801339285714283	0.04907765884764292	0.00481026785714285	0.09801339285714286	0.890625	0.4231646958792352	0.7884176520603824	0.5851407706352573	FALSE	Affx-1247912947	AX-575478210	ACAGGCAACAGATTTAATATTGCAGTGCTGCATCC[A/C]TCCATTATTGACATAAAACACAGATGCAGAGGTAT	4	36556624	M	1	1	1	2	4011	content of Axiom_OysterCV	Crassostrea virginica	C4_36556624	NA	NA	TRUE	4_36556624	4.36556624	CM008244.1	LOC111128949	ninein-like protein
Affx-1247914713	0.1280468749999999	0.01448006711164609	9.32800751879701e-4	0.06441964285714283	0.04920304920304922	0.00316964285714285	0.06441964285714283	0.93125	0.42477880847997207	0.7876105957600139	0.5851407706352573	FALSE	Affx-1247914713	AX-575479591	TGGTGTTGGTTTACAGTACCCTTC[A/G]TATTTTTTATAACAATCATATTGCATATTGTGTGA	4	36754222	R	1	1	1	2	25096	additional well-performing markers from screen	Crassostrea virginica	C4_36754222	NA	NA	FALSE	4_36754222	4.36754222	CM008244.1	LOC111129498	CSC1-like protein 2
Affx-1247917446	0.414921875	0.01197604790419165	0.0025	0.20874999999999996	0.04940119760479045	0.0103125	0.20874999999999996	0.70625	0.4273308038583006	0.7863345980708497	0.5851407706352573	FALSE	Affx-1247917446	AX-567439391	AAGAAGAATCTTCATTACCTCTAAGGGTGAACATA[A/C]GTCCTTGGTACCCTAAGCTACTAAATTGGGT	4	37207943	M	0	1	1	2	26531	additional well-performing markers from screen	Crassostrea virginica	C4_37207943	NA	NA	FALSE	4_37207943	4.37207943	CM008244.1	NA	NA
Affx-1247919415	0.18498046875000007	0.01200590827031596	0.0011172462406015	0.09305803571428574	0.04881266490765169	0.00454241071428571	0.09305803571428574	0.896875	0.4197556449838654	0.7901221775080673	0.5851407706352573	FALSE	Affx-1247919415	AX-567440916	TATCGTCGCATTGATAAAGAAAAACTAGAAGCCCA[A/C]GGCGGCCACTAACGGTCACCTG	4	37668383	M	1	1	1	2	24402	additional well-performing markers from screen	Crassostrea virginica	C4_37668383	NA	NA	FALSE	4_37668383	4.37668383	CM008244.1	NA	NA
Affx-1247919967	0.10617187500000004	0.02390744935887563	0.00127702067669172	0.05341517857142859	0.04931048892603423	0.00263392857142857	0.05341517857142859	0.94375	0.426162353419759	0.7869188232901205	0.5851407706352573	FALSE	Affx-1247919967	AX-567441346	CGCAGGTACTATTGAAAGTAAAATTACATGTAGTA[A/C]TGATGTTGTAAAATTTATTATAAAACATAATTATG	4	37725017	M	0	1	1	2	25782	additional well-performing markers from screen	Crassostrea virginica	C4_37725017	NA	NA	FALSE	4_37725017	4.37725017	CM008244.1	NA	NA
Affx-1247928993	0.10617187500000004	0.0208282930477049	0.0011125469924812	0.05341517857142859	0.04931048892603425	0.00263392857142857	0.05341517857142859	0.94375	0.42616235341975905	0.7869188232901205	0.5851407706352573	FALSE	Affx-1247928993	AX-563073598	CAATCAATGGAAAAAGAGATTACAGGCTGCAGATC[A/G]CGGACAGAAATTGCGTAAGAT	4	39804035	R	1	1	1	2	22043	additional well-performing markers from screen	Crassostrea virginica	C4_39804035	NA	NA	FALSE	4_39804035	4.39804035	CM008244.1	LOC111128460	protein lingerer-like
Affx-1247932780	0.23263671875000003	0.01763755182348393	0.0020641447368421	0.11703125	0.0487316421895861	0.00570312499999999	0.11703125	0.865625	0.4187139082529609	0.7906430458735195	0.5851407706352573	FALSE	Affx-1247932780	AX-575493595	CTACTATGGTTGTGAGTATTTTCTTCCTGATTTCT[G/T]GTATTGATTTATCCTAGACCATTATGCTTCAATCT	4	41183420	K	0	1	1	2	25750	additional well-performing markers from screen	Crassostrea virginica	C4_41183420	NA	NA	FALSE	4_41183420	4.4118342	CM008244.1	NA	NA
Affx-1247935986	0.13341796875000012	0.01738049813592844	0.00116658834586466	0.06712053571428572	0.04905221150648486	0.00329241071428571	0.06712053571428572	0.928125	0.42283719831218414	0.7885814008439079	0.5851407706352573	FALSE	Affx-1247935986	AX-563076560	ATTTGGATTATTAATCTGTACATTTCAACAAAT[A/G]TTCTACTTTTGTGCAAAATTTTGATCTTGCCAGTC	4	41524650	R	1	1	1	2	24384	additional well-performing markers from screen	Crassostrea virginica	C4_41524650	NA	NA	FALSE	4_41524650	4.4152465	CM008244.1	LOC111129137	serine/arginine repetitive matrix protein 2-like
Affx-1245044126	0.3871875	0.02142775295061307	0.00417410714285714	0.19479910714285711	0.04950154692334137	0.00964285714285714	0.19479910714285711	0.7375	0.4286238154583488	0.7856880922708256	0.5851407706352573	FALSE	Affx-1245044126	AX-575723099	AGGAGTTGGATGCATGCTTCCTCGTTATCTGTGGC[C/T]GTTTCACAGGCATACAGAAGAACTGGAATTCCCTC	4	42601939	Y	1	1	1	2	3015	content of Axiom_OysterCV	Crassostrea virginica	C4_42601939	LOC111130486	ankyrin repeat and EF-hand domain-containing protein 1-like	TRUE	4_42601939	4.42601939	CM008244.1	LOC111130486	ankyrin repeat and EF-hand domain-containing protein 1-like
Affx-1247946600	0.1171875	0.02070587297475039	0.00122062969924812	0.05895089285714285	0.048466489965922	0.00285714285714285	0.05895089285714285	0.9375	0.41530674238506465	0.7923466288074676	0.5851407706352573	FALSE	Affx-1247946600	AX-575504181	ACAAAATAGCTCACCTGATTAACTGTTTGAGTTGA[A/G]TTCTGAATGATGCTGAGATCGTTCTTAAACGAAAA	4	43004530	R	1	1	1	2	3013	content of Axiom_OysterCV	Crassostrea virginica	C4_43004530	LOC111127872	hemicentin-1-like	TRUE	4_43004530	4.4300453	CM008244.1	LOC111127872	hemicentin-1-like
Affx-1247954997	0.12263671875000016	0.01896564856424704	0.00117011278195488	0.06169642857142861	0.04902315484804628	0.00302455357142857	0.06169642857142861	0.934375	0.4224632828380099	0.788768358580995	0.5851407706352573	FALSE	Affx-1247954997	AX-567468305	TTAGAAAGTACAAAGCATTCAAATATCACAAAGTA[C/T]AACAACCTCTCTATTTACAAAATAAAAGAT	4	44289407	Y	1	1	1	2	25029	additional well-performing markers from screen	Crassostrea virginica	C4_44289407	NA	NA	FALSE	4_44289407	4.44289407	CM008244.1	LOC111129997	ras guanyl-releasing protein 3-like
Affx-1236861091	0.169921875	0.02267417891988458	0.00193843984962406	0.08549107142857143	0.04960835509138383	0.00424107142857143	0.08549107142857143	0.90625	0.4300004788350466	0.7849997605824767	0.5851407706352573	FALSE	Affx-1236861091	AX-563082301	GTCAGAGGTATTTGCTCAATCAAATTTCAGAATAT[C/T]AAGTATGATAGCATATTTGATGCCCCAAAACTACC	4	44306499	Y	1	1	1	2	24861	additional well-performing markers from screen	Crassostrea virginica	C4_44306499	NA	NA	FALSE	4_44306499	4.44306499	CM008244.1	NA	NA
Affx-1236861495	0.404296875	0.02476780185758513	0.0050375939849624	0.20339285714285715	0.04894644424934152	0.00995535714285714	0.20339285714285715	0.28125	0.42147630097986816	0.789261849510066	0.5851407706352573	FALSE	Affx-1236861495	AX-563082705	CTTTTTCAGTATCCTCAGTTATTCAGAGGTATCCT[A/G]TCTCCTTGGAAAGGATATTGTTGTATGGACCCCCA	4	44401110	R	0	1	1	2	26920	additional well-performing markers from screen	Crassostrea virginica	C4_44401110	NA	NA	FALSE	4_44401110	4.4440111	CM008244.1	LOC111129265	katanin p60 ATPase-containing subunit A-like 2
Affx-1247962128	0.10617187500000004	0.02390744935887562	0.00127702067669172	0.05341517857142859	0.04931048892603423	0.00263392857142857	0.05341517857142859	0.94375	0.426162353419759	0.7869188232901205	0.5851407706352573	FALSE	Affx-1247962128	AX-567473905	ACCATAAAAATGTCTGACTTCCATTTTTCTCCATT[C/T]TTTATTGCTCTCCATGGGCATACAAA	4	45029630	Y	1	1	1	2	25417	additional well-performing markers from screen	Crassostrea virginica	C4_45029630	NA	NA	FALSE	4_45029630	4.4502963	CM008244.1	LOC111130396	JNK1/MAPK8-associated membrane protein-like
Affx-1247966929	0.16482421874999997	0.0281221222639371	0.00233200187969924	0.08292410714285711	0.0493943472409152	0.00409598214285714	0.0829241071428571	0.909375	0.427242550566861	0.7863787247165694	0.5851407706352573	FALSE	Affx-1247966929	AX-567494341	GTATTCAAACTTTAAATGATGACAAATGAAACAAT[G/T]ACCATGACAACGTTACTAAC	4	45587802	K	1	1	1	2	3012	content of Axiom_OysterCV	Crassostrea virginica	C4_45587802	NA	NA	TRUE	4_45587802	4.45587802	CM008244.1	LOC111130967	zinc finger protein-like 1
Affx-1247983550	0.13874999999999993	0.02681231380337641	0.00187147556390977	0.0697991071428571	0.0486088903102015	0.00339285714285714	0.0697991071428571	0.925	0.4171361835999789	0.7914319082000105	0.5851407706352573	FALSE	Affx-1247983550	AX-575549387	TGGAAATCAAAAGGTTCTCGCACTTAGAAAGTGTG[A/G]TCTAACTATATATACTCTAATCTCTTTATTTCA	4	48335692	R	0	1	1	2	26029	additional well-performing markers from screen	Crassostrea virginica	C4_48335692	NA	NA	FALSE	4_48335692	4.48335692	CM008244.1	NA	NA
Affx-1247985995	0.37810546875000006	0.02815005126051454	0.0053547932330827	0.19022321428571431	0.04922553391222715	0.00936383928571428	0.19022321428571431	0.746875	0.425068314866743	0.7874658425666284	0.5851407706352573	FALSE	Affx-1247985995	AX-567509303	TGGGGAAGTCCAGCCAATGTCAATAATGGTAGCAA[C/T]GGTAGGATCTACATTACATACCGCCGAGCACGAGA	4	48904347	Y	1	1	1	2	3015	content of Axiom_OysterCV	Crassostrea virginica	C4_48904347	LOC111128859	C-myc promoter-binding protein-like%2C transcript variant X1	TRUE	4_48904347	4.48904347	CM008244.1	LOC111128859	C-myc promoter-binding protein-like, transcript variant X2
Affx-1236873009	0.2550000000000001	0.02814282966856848	0.00361019736842105	0.12828125	0.04872107186358098	0.00624999999999999	0.12828125	0.15	0.4185780226945309	0.7907109886527346	0.5851407706352573	FALSE	Affx-1236873009	AX-563094151	CCAGTTAATGCAACTGCATGCCATGCACCACAAAA[C/T]GCTGCCTGGATAGGCCTCTGTCCTTTGTTGATGTG	4	49076317	Y	1	1	1	2	3013	content of Axiom_OysterCV	Crassostrea virginica	C4_49076317	NA	NA	TRUE	4_49076317	4.49076317	CM008244.1	LOC111129310	uncharacterized LOC111129310
Affx-1247990956	0.1492968750000001	0.02119339954641429	0.00159187030075187	0.07511160714285718	0.04933135215453193	0.00370535714285714	0.07511160714285717	0.91875	0.4264310711618377	0.7867844644190811	0.5851407706352573	FALSE	Affx-1247990956	AX-575555212	GGCGACCACTTTCACGGGGGC[A/C]TTGTGACAGGTAATGGACCTCACATAGCATAACCT	4	49472498	M	1	1	1	2	25283	additional well-performing markers from screen	Crassostrea virginica	C4_49472498	NA	NA	FALSE	4_49472498	4.49472498	CM008244.1	LOC111131843	lysosomal-trafficking regulator-like, transcript variant X4
Affx-1248001195	0.12263671875000016	0.01629979434838902	0.00100563909774435	0.06169642857142861	0.04902315484804628	0.00302455357142857	0.06169642857142861	0.934375	0.4224632828380101	0.788768358580995	0.5851407706352573	FALSE	Affx-1248001195	AX-575563264	TTTTGTAGGCAGTGCAGCAAGTTCTCTCTAATTTG[C/T]TAATCTCACACATAGAGTTAAGAACCGAGGACTCC	4	50674224	Y	1	1	1	2	21675	additional well-performing markers from screen	Crassostrea virginica	C4_50674224	NA	NA	FALSE	4_50674224	4.50674224	CM008244.1	NA	NA
Affx-1248002269	0.47029296875	0.01629250028552844	0.00385455827067669	0.2365848214285714	0.04863666383621098	0.01150669642857143	0.2365848214285714	0.378125	0.4174930983644729	0.7912534508177635	0.5851407706352573	FALSE	Affx-1248002269	AX-567476848	TCACACAGGGTTGTTAAGAGATATTCCGATCAATT[G/T]AATTCGTGCTTTTTGTAAACTTAAAATTCGGCCAT	4	50786369	K	1	1	1	2	23226	additional well-performing markers from screen	Crassostrea virginica	C4_50786369	NA	NA	FALSE	4_50786369	4.50786369	CM008244.1	LOC111129030	uridine diphosphate glucose pyrophosphatase-like, transcript variant X2
Affx-1248004278	0.17498046875000006	0.01916301910964018	0.00168703007518796	0.08803571428571433	0.04956896551724134	0.00436383928571428	0.08803571428571431	0.903125	0.42949273078797734	0.7852536346060113	0.5851407706352573	FALSE	Affx-1248004278	AX-575520939	TTGATTACTCTTAATGCACAATT[A/G]CTTTTAATTTAGATTTATTCAAGAGGAATGAATTT	4	51019212	R	1	1	1	2	25373	additional well-performing markers from screen	Crassostrea virginica	C4_51019212	NA	NA	FALSE	4_51019212	4.51019212	CM008244.1	LOC111131160	DNA polymerase kappa-like, transcript variant X1
Affx-1248004685	0.21875	0.0270097149567631	0.00297227443609022	0.11004464285714288	0.0486815415821501	0.00535714285714285	0.11004464285714284	0.875	0.4180698885441694	0.7909650557279153	0.5851407706352573	FALSE	Affx-1248004685	AX-575521252	AATTTTAATGTTTATTTGTTTTTGATTTGCAGTCC[A/G]CAATGTGTAGTCACAGAAGGAGCCACAGGTTTGTC	4	51055837	R	1	1	1	2	3012	content of Axiom_OysterCV	Crassostrea virginica	C4_51055837	LOC111130362	uncharacterized LOC111130362%2C transcript variant X1	TRUE	4_51055837	4.51055837	CM008244.1	LOC111130362	uncharacterized LOC111130362, transcript variant X2
Affx-1248004999	0.2506054687499999	0.00719397644252275	9.06954887218047e-4	0.12607142857142853	0.04877832861189803	0.00614955357142857	0.12607142857142853	0.853125	0.41931413727500033	0.7903429313624999	0.5851407706352573	FALSE	Affx-1248004999	AX-567478992	GGACAGGTGAGGTTAGTAGTATAATGCAAATGTTG[C/T]TGTATACAAGATTTGTATGCAACTTGTGCATGCAT	4	51089300	Y	1	1	1	2	24008	additional well-performing markers from screen	Crassostrea virginica	C4_51089300	NA	NA	FALSE	4_51089300	4.510893	CM008244.1	LOC111131594	uncharacterized LOC111131594, transcript variant X2
Affx-1245052269	0.09499999999999996	0.02259150913247614	0.00107965225563909	0.04779017857142861	0.04857543204110223	0.00232142857142857	0.04779017857142861	0.95	0.41670625947916534	0.7916468702604174	0.5851407706352573	FALSE	Affx-1245052269	AX-570255173	GACTGCCAGGTTAGAAACCTCAACCGTAGCTC[C/T]ACATCTTTATTGATTCCAAA	4	51411140	Y	0	1	1	2	26332	additional well-performing markers from screen	Crassostrea virginica	C4_51411140	NA	NA	FALSE	4_51411140	4.5141114	CM008244.1	LOC111129169	chondroitin sulfate proteoglycan 4-like
Affx-1245052789	0.13341796875000012	0.01738049813592844	0.00116658834586466	0.06712053571428572	0.04905221150648486	0.00329241071428571	0.06712053571428572	0.928125	0.422837198312184	0.788581400843908	0.5851407706352573	FALSE	Affx-1245052789	AX-570255564	ATAAGTATCAAGCAAAAAGCTATGTGTTGCATATA[A/G]TGTCACTTCACTTGTTTTGTTGACT	4	51461769	R	0	1	1	2	26917	additional well-performing markers from screen	Crassostrea virginica	C4_51461769	NA	NA	FALSE	4_51461769	4.51461769	CM008244.1	LOC111127735	cactin-like
Affx-1245052821	0.327421875	0.01141931940571035	0.00188087406015037	0.16470982142857143	0.04851605908659709	0.00799107142857142	0.16470982142857143	0.79375	0.4159434638570931	0.7920282680714534	0.5851407706352573	FALSE	Affx-1245052821	AX-570255587	AGGGAGAGAATCAATGAGTCCGTTAGTAATGAAGT[C/T]CAGTCCATCTTCAAAGGCAAAACAACAAATCA	4	51466310	Y	0	1	1	2	26461	additional well-performing markers from screen	Crassostrea virginica	C4_51466310	NA	NA	FALSE	4_51466310	4.5146631	CM008244.1	LOC111127735	cactin-like
Affx-1245056146	0.3487499999999999	0.0241060666934512	0.00422932330827067	0.17544642857142853	0.04885496183206108	0.00857142857142857	0.17544642857142853	0.775	0.42029958201540935	0.7898502089922953	0.5851407706352573	FALSE	Affx-1245056146	AX-570258111	GTGTATTTATGCAGTTTACATTGTGAGGTAGGCAT[C/T]AAATTTTAGTTAACAGTGAGATGACAAACACACAA	4	51870730	Y	1	1	1	2	4012	content of Axiom_OysterCV	Crassostrea virginica	C4_51870730	NA	NA	TRUE	4_51870730	4.5187073	CM008244.1	NA	NA
Affx-1245056174	0.263671875	0.02175934535986609	0.00288651315789473	0.13265625	0.04946996466431095	0.0065625	0.13265625	0.84375	0.4282168323453752	0.7858915838273124	0.5851407706352573	FALSE	Affx-1245056174	AX-570258133	TCACATCATAATTCTCATCCTCTTCTTGCTCCA[A/G]ACAAGAAAACAAGCGATTGCCCTCTGTGAACAGAA	4	51872647	R	1	1	1	2	3014	content of Axiom_OysterCV	Crassostrea virginica	C4_51872647	LOC111128725	nuclear distribution protein nudE-like 1%2C transcript variant X3	TRUE	4_51872647	4.51872647	CM008244.1	LOC111128725	nuclear distribution protein nudE-like 1, transcript variant X5
Affx-1245056382	0.2092968749999999	0.02525021478861449	0.00265859962406014	0.10529017857142858	0.04875980496078012	0.00513392857142856	0.10529017857142858	0.88125	0.41907597478964126	0.7904620126051793	0.5851407706352573	FALSE	Affx-1245056382	AX-570258299	ATGTACCTAGTATCAATATGATAACAATATTCATC[C/T]ACAACATGTGAAATACACTGAA	4	51888997	Y	1	1	1	2	23693	additional well-performing markers from screen	Crassostrea virginica	C4_51888997	NA	NA	FALSE	4_51888997	4.51888997	CM008244.1	NA	NA
Affx-1245059166	0.169921875	0.02267417891988458	0.00193843984962406	0.08549107142857143	0.04960835509138383	0.00424107142857143	0.08549107142857143	0.90625	0.4300004788350466	0.7849997605824767	0.5851407706352573	FALSE	Affx-1245059166	AX-570260474	TATTCGGACAACATACATAGCAAAAACCCAAGGAA[A/G]CGTTACGGAGATTCATCGAAACTTTTGATGCATGA	4	52215507	R	1	1	1	2	24540	additional well-performing markers from screen	Crassostrea virginica	C4_52215507	NA	NA	FALSE	4_52215507	4.52215507	CM008244.1	LOC111128073	serine-rich adhesin for platelets-like
Affx-1245059871	0.44919921875	0.02472498908274242	0.00558740601503759	0.22598214285714285	0.04894310549190044	0.01106026785714285	0.22598214285714285	0.659375	0.42143334907741087	0.7892833254612945	0.5851407706352573	FALSE	Affx-1245059871	AX-575752774	AATTGACATCAACAGAAATTTTCATATTTTCTTGT[A/C]TCCAGGTATCAAGATTTACTAATAGTTCATTC	4	52281679	M	0	1	1	2	25761	additional well-performing markers from screen	Crassostrea virginica	C4_52281679	NA	NA	FALSE	4_52281679	4.52281679	CM008244.1	LOC111129294	ankycorbin-like, transcript variant X2
Affx-1245060942	0.2506054687499999	0.02415386909199345	0.00304511278195488	0.12607142857142856	0.04877832861189803	0.00614955357142857	0.12607142857142853	0.853125	0.4193141372750004	0.7903429313624998	0.5851407706352573	FALSE	Affx-1245060942	AX-570261861	ATCTTTATAACAGGAATCCCAACAACCATTGCTGT[A/G]TGGTGGAGGGGCTCCACTCATGTGGTGCACTACTC	4	52407019	R	1	1	1	2	3013	content of Axiom_OysterCV	Crassostrea virginica	C4_52407019	LOC111130593	WD repeat-containing protein 93-like	TRUE	4_52407019	4.52407019	CM008244.1	LOC111130593	WD repeat-containing protein 93-like
Affx-1245063446	0.2506054687499999	0.01371701207693454	0.00172932330827067	0.12607142857142856	0.04877832861189801	0.00614955357142857	0.12607142857142856	0.853125	0.41931413727500005	0.7903429313625	0.5851407706352573	FALSE	Affx-1245063446	AX-570263808	AGGCCTACACTCGGCACGCATTGTCATTGAACAGT[A/G]ATGGTTTTTTAGCGTACCACACATACTGTGACAAG	4	52710388	R	1	1	1	2	24309	additional well-performing markers from screen	Crassostrea virginica	C4_52710388	NA	NA	FALSE	4_52710388	4.52710388	CM008244.1	NA	NA
Affx-1236880630	0.12263671875000016	0.02696321121182111	0.00166353383458646	0.06169642857142862	0.04902315484804628	0.00302455357142857	0.06169642857142861	0.934375	0.4224632828380101	0.788768358580995	0.5851407706352573	FALSE	Affx-1236880630	AX-563101755	TTGAAAGAACGAAATGATGAAGATAATTAACATAT[A/C]TGCATGTAAAGATATTTTTGAGAATGTTAGCGGAA	4	52713041	M	1	1	1	2	4010	content of Axiom_OysterCV	Crassostrea virginica	C4_52713041	NA	NA	TRUE	4_52713041	4.52713041	CM008244.1	NA	NA
Affx-1245068676	0.169921875	0.02844578809949156	0.00243186090225564	0.08549107142857144	0.04960835509138383	0.00424107142857143	0.08549107142857143	0.90625	0.4300004788350466	0.7849997605824767	0.5851407706352573	FALSE	Affx-1245068676	AX-575759659	TTGTGGCCTAAGCAGACCATATTCAAGTTGTTTGT[A/G]TAGGTATTTCTCTCTTCACCTTTTCAAAAAGAATA	4	53326092	R	1	1	1	2	24928	additional well-performing markers from screen	Crassostrea virginica	C4_53326092	NA	NA	FALSE	4_53326092	4.53326092	CM008244.1	LOC111130529	helicase-like transcription factor, transcript variant X2
Affx-1245075838	0.19482421875	0.02671732850687406	0.00261865601503758	0.09801339285714283	0.04907765884764286	0.00481026785714285	0.09801339285714283	0.890625	0.42316469587923433	0.7884176520603828	0.5851407706352573	FALSE	Affx-1245075838	AX-575765230	CCAGTGAAAACAAAACAAAAATATGATATGGATTT[G/T]AATTTATTCATGCTTGTAACACGGTATAGTGCTTA	4	55086451	K	1	1	1	2	25397	additional well-performing markers from screen	Crassostrea virginica	C4_55086451	NA	NA	FALSE	4_55086451	4.55086451	CM008244.1	NA	NA
Affx-1245077408	0.39013671875	0.02039301597562652	0.00400258458646616	0.19627232142857143	0.04907312635050605	0.00963169642857142	0.19627232142857143	0.734375	0.423106362422442	0.788446818788779	0.5851407706352573	FALSE	Affx-1245077408	AX-570274634	CAATGGCCCTGAGAACTGAGTATATGTTAAAATGT[A/G]AAGCCCTTCACCGGTAATGGTG	4	55231225	R	1	1	1	2	4012	content of Axiom_OysterCV	Crassostrea virginica	C4_55231225	NA	NA	TRUE	4_55231225	4.55231225	CM008244.1	NA	NA
Affx-1245078051	0.482421875	0.02007386718428554	0.0048719454887218	0.24270089285714289	0.04911248045617584	0.01191964285714285	0.24270089285714289	0.59375	0.42361287975729606	0.788193560121352	0.5851407706352573	FALSE	Affx-1245078051	AX-575766933	AACAGTAAATTCCATGTTTCGTTTTATCACTTCCG[C/T]TCTTGGAAAAACGATTAATTTAATATCTGTGCTTA	4	55288682	Y	1	1	1	2	25082	additional well-performing markers from screen	Crassostrea virginica	C4_55288682	NA	NA	FALSE	4_55288682	4.55288682	CM008244.1	NA	NA
Affx-1245078853	0.1280468749999999	0.02724586935113252	0.00175516917293233	0.06441964285714284	0.04920304920304921	0.00316964285714285	0.06441964285714283	0.93125	0.4247788084799719	0.787610595760014	0.5851407706352573	FALSE	Affx-1245078853	AX-570275734	GTGCTTGTTTGTCTGCAGGTAATCTAAATGTTACA[A/G]AAAAATCTTTACTGTGGCATGT	4	55387112	R	1	1	1	2	21243	additional well-performing markers from screen	Crassostrea virginica	C4_55387112	NA	NA	FALSE	4_55387112	4.55387112	CM008244.1	LOC111129922	ADAMTS-like protein 4, transcript variant X2
Affx-1245079928	0.21875	0.02402049749119248	0.00264332706766917	0.11004464285714284	0.0486815415821501	0.00535714285714285	0.11004464285714284	0.875	0.4180698885441694	0.7909650557279153	0.5851407706352573	FALSE	Affx-1245079928	AX-570276545	TATACATGCATTATATCTCACAGATTGAATGATTC[G/T]TTACCATTTTTAGTTCATGCTGA	4	55495165	K	1	1	1	2	24874	additional well-performing markers from screen	Crassostrea virginica	C4_55495165	NA	NA	FALSE	4_55495165	4.55495165	CM008244.1	LOC111131735	GATA zinc finger domain-containing protein 14-like
Affx-1245093753	0.42248046875	0.02110348334604627	0.00448543233082706	0.2125446428571429	0.0490968283973955	0.01043526785714285	0.2125446428571429	0.303125	0.423411418231307	0.7882942908843464	0.5851407706352573	FALSE	Affx-1245093753	AX-570287102	ATTAAGTATTGTCCTCTGAAAAATGTTTTAGAAAT[A/G]ATCAACCACTTCCTGTAAGAAAATAA	4	56978122	R	1	1	1	2	4010	content of Axiom_OysterCV	Crassostrea virginica	C4_56978122	NA	NA	TRUE	4_56978122	4.56978122	CM008244.1	NA	NA
Affx-1248018601	0.16482421874999997	0.0221718495431041	0.00183858082706767	0.08292410714285711	0.04939434724091524	0.00409598214285714	0.0829241071428571	0.909375	0.4272425505668616	0.7863787247165692	0.5851407706352573	FALSE	Affx-1248018601	AX-575533219	TTCCCTTCCTTATCGCGGATTGGTCTCTCCGTTAT[C/T]GGATCATACTTTACAATATAGAACCCTTTCTTTCC	4	57276721	Y	1	1	1	2	23581	additional well-performing markers from screen	Crassostrea virginica	C4_57276721	NA	NA	FALSE	4_57276721	4.57276721	CM008244.1	NA	NA
Affx-1236890519	0.10617187500000004	0.02082829304770493	0.0011125469924812	0.05341517857142857	0.04931048892603427	0.00263392857142857	0.05341517857142857	0.05625	0.4261623534197596	0.7869188232901202	0.5851407706352573	FALSE	Affx-1236890519	AX-563111561	ATTACATGTGAACTGTTTATGTGGAATATTTACAT[A/G]TTACAAGGATATATCTAGTACTCATATATTATATT	4	57810262	R	1	1	1	2	24340	additional well-performing markers from screen	Crassostrea virginica	C4_57810262	NA	NA	FALSE	4_57810262	4.57810262	CM008244.1	LOC111130257	tropomyosin, transcript variant X15
Affx-1245107156	0.18498046875000007	0.02437792730807588	0.00226856203007518	0.09305803571428574	0.04881266490765171	0.00454241071428571	0.09305803571428573	0.896875	0.4197556449838657	0.7901221775080671	0.5851407706352573	FALSE	Affx-1245107156	AX-570297499	GTACAAGCAGAACTTTAACAATACATGACGTATGT[G/T]GGTAGAATGGAGGCTTTAAAGATCTGACCTCTTTT	4	58456328	K	0	1	1	2	26942	additional well-performing markers from screen	Crassostrea virginica	C4_58456328	NA	NA	FALSE	4_58456328	4.58456328	CM008244.1	LOC111129799	calmodulin-like protein 12
Affx-1245134308	0.169921875	0.02652191837295589	0.00226738721804511	0.08549107142857143	0.04960835509138382	0.00424107142857142	0.08549107142857143	0.90625	0.4300004788350464	0.7849997605824768	0.5851407706352573	FALSE	Affx-1245134308	AX-570318518	TATTTTTCATAGAACCTTGAAAAGCAGATAGAGAC[A/G]ATGAAGACGCGTCTGTCGGAAAGCGAGCGTCAGCT	5	1045214	R	0	1	1	2	27947	additional well-performing markers from screen	Crassostrea virginica	C5_1045214	NA	NA	FALSE	5_1045214	5.01045214	CM008245.1	LOC111133205	trichohyalin-like, transcript variant X2
Affx-1245134381	0.13341796875000012	0.0247317662296746	0.00166000939849624	0.06712053571428574	0.04905221150648486	0.00329241071428571	0.06712053571428572	0.928125	0.42283719831218414	0.7885814008439079	0.5851407706352573	FALSE	Affx-1245134381	AX-575810550	CTGGAGGACATGCAAGAGCGAAACCAGACAGC[G/T]CTAGACATGGTACGTCACGCTTCACCGAACCAGCA	5	1052231	K	0	1	1	2	27758	additional well-performing markers from screen	Crassostrea virginica	C5_1052231	NA	NA	FALSE	5_1052231	5.01052231	CM008245.1	LOC111133205	trichohyalin-like, transcript variant X2
Affx-1248013648	0.13874999999999993	0.02681231380337642	0.00187147556390977	0.0697991071428571	0.0486088903102015	0.00339285714285714	0.0697991071428571	0.925	0.4171361835999789	0.7914319082000105	0.5851407706352573	FALSE	Affx-1248013648	AX-575528050	AGTTCTCACCCCTTCATTGCTTTGATTGTCCCATT[C/G]AGTCACCATGACAACCAGTTGAGGAACTTTCCT	5	1082285	S	0	0	1	2	26553	additional well-performing markers from screen	Crassostrea virginica	C5_1082285	NA	NA	FALSE	5_1082285	5.01082285	CM008245.1	NA	NA
Affx-1245142848	0.2721875	0.01514176639643119	0.0020735432330827	0.13694196428571426	0.0495517522412388	0.00678571428571428	0.13694196428571426	0.8375	0.42927086317089913	0.7853645684145505	0.5851407706352573	FALSE	Affx-1245142848	AX-575816945	GTCCTCCGCTTTGTAGAGGTCCGGTTTACAGCTCC[G/T]CCCGCTATGTATACACTTGATGATGTCTAAACAGA	5	1338891	K	1	1	1	2	3010	content of Axiom_OysterCV	Crassostrea virginica	C5_1338891	LOC111133925	atrial natriuretic peptide receptor 1-like	TRUE	5_1338891	5.01338891	CM008245.1	LOC111133925	atrial natriuretic peptide receptor 1-like
Affx-1245152932	0.30857421875	0.00518369972378826	8.047462406015043e-4	0.15524553571428568	0.04938892882818117	0.00766741071428571	0.15524553571428568	0.190625	0.4271727464209806	0.7864136267895097	0.5851407706352573	FALSE	Affx-1245152932	AX-570332446	CGGGACATGAAGAACCGATGTCGGCCTTTTGGTTA[C/T]GTAGCCAGGGACCCAGAAAACGTGTGTGT	5	1458112	Y	1	1	1	2	24088	additional well-performing markers from screen	Crassostrea virginica	C5_1458112	NA	NA	FALSE	5_1458112	5.01458112	CM008245.1	LOC111135965	uncharacterized LOC111135965
Affx-1245283008	0.228046875	0.02518943272578335	0.00289003759398496	0.11473214285714284	0.04941634241245138	0.00566964285714285	0.11473214285714284	0.86875	0.4275259210790522	0.7862370394604739	0.5851407706352573	FALSE	Affx-1245283008	AX-563120152	TACACTCCCACATAAATTCAACCTTCTTTGTGATA[A/G]ATGTTTGCTTTTGCAATAAACATGAAGAAC	5	3306915	R	0	0	1	2	26150	additional well-performing markers from screen	Crassostrea virginica	C5_3306915	NA	NA	FALSE	5_3306915	5.03306915	CM008245.1	LOC111134293	C-Maf-inducing protein-like
Affx-1244816153	0.48779296875	0.02147582892103828	0.00527020676691729	0.24540178571428573	0.04907222121156995	0.01204241071428571	0.24540178571428573	0.421875	0.42309471334176224	0.7884526433291189	0.5851407706352573	FALSE	Affx-1244816153	AX-567609156	CTTGATATTTTTTCTGGGATCGCTGACCTTACGAC[C/T]AACAGCGCGAGCGTTCAGTCAACTCGCGCAGAAAA	5	4004369	Y	0	0	1	2	27318	additional well-performing markers from screen	Crassostrea virginica	C5_4004369	NA	NA	FALSE	5_4004369	5.04004369	CM008245.1	LOC111135365	nuclear receptor subfamily 0 group B member 1-like
Affx-1236901820	0.19482421875	0.01664888707763486	0.00163181390977443	0.09801339285714286	0.04907765884764289	0.00481026785714285	0.09801339285714286	0.890625	0.4231646958792348	0.7884176520603826	0.5851407706352573	FALSE	Affx-1236901820	AX-564001926	GGTGTTGATTGCTTCATGATTTGTTGACATTATTC[C/T]GACTTGATAAATATCCGTGACAACAAATTCCGGTG	5	4786668	Y	1	1	1	2	23343	additional well-performing markers from screen	Crassostrea virginica	C5_4786668	NA	NA	FALSE	5_4786668	5.04786668	CM008245.1	LOC111135247	protein spire homolog 1-like, transcript variant X5
Affx-1245388307	0.10617187500000004	0.02698660567004638	0.00144149436090225	0.0534151785714286	0.04931048892603425	0.00263392857142857	0.05341517857142859	0.94375	0.4261623534197593	0.7869188232901203	0.5851407706352573	FALSE	Affx-1245388307	AX-570513480	ATCCGGAAAGTCTTACATTCATTTTAAAGGGAGCT[C/T]ATGGCATATGTCCGATATTGAC	5	4868593	Y	1	1	1	2	21568	additional well-performing markers from screen	Crassostrea virginica	C5_4868593	NA	NA	FALSE	5_4868593	5.04868593	CM008245.1	LOC111136052	uncharacterized LOC111136052, transcript variant X2
Affx-1245412999	0.23718749999999988	0.02553803138598461	0.00304746240601503	0.11933035714285713	0.04938271604938272	0.00589285714285714	0.11933035714285713	0.8625	0.4270927100653974	0.7864536449673013	0.5851407706352573	FALSE	Affx-1245412999	AX-570532387	CGAGTTTTGAGGAAGTGATGGCTCTTAACAAGCAC[G/T]AGTCAGAAGGATGTGATTACTG	5	5191481	K	1	1	1	2	4012	content of Axiom_OysterCV	Crassostrea virginica	C5_5191481	NA	NA	TRUE	5_5191481	5.05191481	CM008245.1	NA	NA
Affx-1245529089	0.16482421874999997	0.02613869802365941	0.00216752819548872	0.08292410714285714	0.04939434724091521	0.00409598214285714	0.08292410714285714	0.090625	0.4272425505668612	0.7863787247165694	0.5851407706352573	FALSE	Affx-1245529089	AX-570620747	CTTCTCTCAGTACCAAACATTCTGTAAGTACCAAA[A/G]TCTATGGACAATGCACAATTGCACAA	5	6846670	R	0	1	1	2	27972	additional well-performing markers from screen	Crassostrea virginica	C5_6846670	NA	NA	FALSE	5_6846670	5.0684667	CM008245.1	LOC111099122	derlin-1-like, transcript variant X3
Affx-1245564616	0.31623046874999994	0.02609055260573208	0.00415061090225563	0.15908482142857147	0.04875824330012628	0.00775669642857143	0.15908482142857147	0.803125	0.4190558968602737	0.7904720515698631	0.5851407706352573	FALSE	Affx-1245564616	AX-563127672	CGACAAAAAACGATGACAAGGCCTATTACAAACAC[A/C]ACAACCACGAGACCTCCGGGGATCCCGGCCAG	5	7242430	M	1	1	1	2	3016	content of Axiom_OysterCV	Crassostrea virginica	C5_7242430	LOC111134909	uncharacterized LOC111134909%2C transcript variant X1	TRUE	5_7242430	5.0724243	CM008245.1	LOC111134909	uncharacterized LOC111134909, transcript variant X2
Affx-1245575995	0.1996875	0.02267332405664236	0.00227796052631578	0.10046875000000002	0.04976671850699843	0.005	0.10046875000000004	0.8875	0.4320424441970024	0.7839787779014988	0.5851407706352573	FALSE	Affx-1245575995	AX-570656186	TCGTACAAATTTCACATAAATCTTACCCAATTTTC[A/G]ACATAATTCTCAAAGCATTGAACTGCTTTTAGGTC	5	7366192	R	1	1	1	2	25383	additional well-performing markers from screen	Crassostrea virginica	C5_7366192	NA	NA	FALSE	5_7366192	5.07366192	CM008245.1	NA	NA
Affx-1245582015	0.48966796875	0.02453215314473206	0.00604323308270676	0.24633928571428573	0.04888546574845957	0.01204241071428571	0.24633928571428573	0.428125	0.420691908322977	0.7896540458385115	0.5851407706352573	FALSE	Affx-1245582015	AX-576153788	GCCGTTATAGATCGTAAGGAAGAGAGAAGCGACAA[A/G]TTTGCAATAGATTTAGCCATCATTTTTTATATTAA	5	7448802	R	0	1	1	2	26403	additional well-performing markers from screen	Crassostrea virginica	C5_7448802	NA	NA	FALSE	5_7448802	5.07448802	CM008245.1	LOC111136886	uncharacterized LOC111136886
Affx-1236907526	0.499296875	0.02509517083984172	0.00630404135338345	0.2512053571428572	0.0495823707126355	0.01245535714285714	0.25120535714285713	0.48125	0.4296655226768236	0.7851672386615882	0.5851407706352573	FALSE	Affx-1236907526	AX-563128454	TTCCAGGTGCTTTTTCGCAGGCAAATGACCAAAGT[A/G]AAGATGGCGGCCAACCGTTTGATCCAAACAAACTT	5	7505789	R	1	1	1	2	3016	content of Axiom_OysterCV	Crassostrea virginica	C5_7505789	LOC111136772	jacalin-related lectin 5-like%2C transcript variant X1	TRUE	5_7505789	5.07505789	CM008245.1	LOC111136772	jacalin-related lectin 5-like, transcript variant X2
Affx-1245594739	0.31623046874999994	0.02298893016180127	0.00365718984962405	0.15908482142857144	0.04875824330012625	0.00775669642857142	0.15908482142857147	0.803125	0.4190558968602732	0.7904720515698633	0.5851407706352573	FALSE	Affx-1245594739	AX-570670212	TAATTTTTCCCCGACGAAAATAAGGTCAATAAGCT[C/T]TCGTAGAGTTGGAATTTGGCTTTATCAAA	5	7673406	Y	1	1	1	2	22410	additional well-performing markers from screen	Crassostrea virginica	C5_7673406	NA	NA	FALSE	5_7673406	5.07673406	CM008245.1	NA	NA
Affx-1245612697	0.16482421874999997	0.01820500106254869	0.00150963345864661	0.08292410714285714	0.04939434724091521	0.00409598214285714	0.08292410714285714	0.090625	0.4272425505668612	0.7863787247165694	0.5851407706352573	FALSE	Affx-1245612697	AX-576176744	GGCCCTGGAGCCTGGAGGGGCTGACACAGACTTTG[G/T]GAGGGTGGCAGGAAAAGTACGATCCTCATGGTCCA	5	7946353	K	1	1	1	2	3015	content of Axiom_OysterCV	Crassostrea virginica	C5_7946353	LOC111136858	activated CDC42 kinase 1-like%2C transcript variant X3	TRUE	5_7946353	5.07946353	CM008245.1	LOC111136858	activated CDC42 kinase 1-like, transcript variant X3
Affx-1245644498	0.17498046875000006	0.02850432368954839	0.0025093984962406	0.08803571428571433	0.04956896551724137	0.00436383928571428	0.08803571428571433	0.903125	0.4294927307879774	0.7852536346060113	0.5851407706352573	FALSE	Affx-1245644498	AX-576201223	CTTCCGATGAGGGCGGTGCTTCCAGCTCCATTGTC[A/G]GTGGTCGACAAAATCTCCGAGTACAGAATTCCAAA	5	8521705	R	1	1	1	2	3015	content of Axiom_OysterCV	Crassostrea virginica	C5_8521705	LOC111135219	monocarboxylate transporter 12-like	TRUE	5_8521705	5.08521705	CM008245.1	LOC111135219	monocarboxylate transporter 12-like
Affx-1245679743	0.18498046875000007	0.02614535859918441	0.00243303571428571	0.09305803571428577	0.04881266490765169	0.00454241071428571	0.09305803571428574	0.896875	0.4197556449838654	0.7901221775080673	0.5851407706352573	FALSE	Affx-1245679743	AX-570734677	ACAAGAATTCATCAGGTCTTAACAGAAGAACAGAT[C/T]TGTATTTAAAAGAAAATGAACACATAAGAAAGTAA	5	9064289	Y	0	1	1	2	27640	additional well-performing markers from screen	Crassostrea virginica	C5_9064289	NA	NA	FALSE	5_9064289	5.09064289	CM008245.1	LOC111132175	Golgi SNAP receptor complex member 1-like
Affx-1245131850	0.30857421875	0.02213477619281846	0.00343632518796992	0.15524553571428573	0.04938892882818114	0.00766741071428571	0.15524553571428573	0.809375	0.4271727464209804	0.7864136267895098	0.5851407706352573	FALSE	Affx-1245131850	AX-570316663	TACAGTGTTTCACATTATGGAGTATTACAGAATTA[A/C]GTTACACATTTATTTCATGTAGA	5	10064629	M	1	1	1	2	3014	content of Axiom_OysterCV	Crassostrea virginica	C5_10064629	LOC111138028	septin-2-like%2C transcript variant X8	TRUE	5_10064629	5.10064629	CM008245.1	LOC111138028	septin-2-like, transcript variant X8
Affx-1248011132	0.368671875	0.02197732598644624	0.0040765977443609	0.18549107142857144	0.04981949458483753	0.00924107142857142	0.18549107142857144	0.75625	0.43272315728366767	0.7836384213581662	0.5851407706352573	FALSE	Affx-1248011132	AX-567483659	ACTGGCCAAGTTTTATCAAATTTGGTGTAGAGCAA[A/G]TTTTTGGTGAAGTGAATTCAAGTTTGTTTAAATAA	5	11880224	R	0	1	1	2	26804	additional well-performing markers from screen	Crassostrea virginica	C5_11880224	NA	NA	FALSE	5_11880224	5.11880224	CM008245.1	LOC111135536	two pore calcium channel protein 1-like
Affx-1248011600	0.16482421874999997	0.02217184954310411	0.00183858082706767	0.08292410714285711	0.04939434724091525	0.00409598214285714	0.0829241071428571	0.909375	0.42724255056686133	0.7863787247165693	0.5851407706352573	FALSE	Affx-1248011600	AX-567484018	TGATAGGAGTTGATTCTTTTCCAATTTATCCTATT[G/T]TCAAGACATAGTTACAACTATCATGAATGACTGAA	5	11949173	K	1	1	1	2	24857	additional well-performing markers from screen	Crassostrea virginica	C5_11949173	NA	NA	FALSE	5_11949173	5.11949173	CM008245.1	NA	NA
Affx-1245137554	0.17498046875000006	0.02289954094160345	0.00201597744360901	0.08803571428571431	0.04956896551724134	0.00436383928571428	0.08803571428571431	0.903125	0.42949273078797734	0.7852536346060113	0.5851407706352573	FALSE	Affx-1245137554	AX-575812955	GACAAGTCTCGCCAGGTGGCAGCACTGAAGACTGA[C/T]CTTGCCAAATCACAACAGCAAACCCAGTCTCTTAC	5	12797669	Y	0	1	1	2	26127	additional well-performing markers from screen	Crassostrea virginica	C5_12797669	NA	NA	FALSE	5_12797669	5.12797669	CM008245.1	NA	NA
Affx-1245138503	0.1492968750000001	0.01462422773128959	0.0010984492481203	0.07511160714285717	0.04933135215453196	0.00370535714285714	0.07511160714285717	0.91875	0.4264310711618381	0.786784464419081	0.5851407706352573	FALSE	Affx-1245138503	AX-570321654	TATTTATACTACACATAAACCTTGATTCTTCCATC[A/C]AACGTGTTCAGTTGGATTCCGAGT	5	12893136	M	0	1	1	2	26970	additional well-performing markers from screen	Crassostrea virginica	C5_12893136	NA	NA	FALSE	5_12893136	5.12893136	CM008245.1	LOC111137794	centrosomal protein of 89 kDa-like
Affx-1245138731	0.47873046875	0.02610358503544058	0.00628641917293233	0.24082589285714287	0.04852164241356938	0.01168526785714285	0.24082589285714284	0.603125	0.4160151891896288	0.7919924054051857	0.5851407706352573	FALSE	Affx-1245138731	AX-570321827	ACAGAAATGGTAATTATTGCAAAATGTGCAATACA[A/G]ACAATGACAATGTACAGGTG	5	12925217	R	1	1	1	2	25265	additional well-performing markers from screen	Crassostrea virginica	C5_12925217	NA	NA	FALSE	5_12925217	5.12925217	CM008245.1	LOC111133868	protocadherin-23-like
Affx-1245148637	0.42	0.0231997020119751	0.00490249060150375	0.2113169642857143	0.0498573993873455	0.01053571428571428	0.2113169642857143	0.7	0.4332121223886338	0.7833939388056831	0.5851407706352573	FALSE	Affx-1245148637	AX-575821313	GTCAGAGCTTGTAAAACCCCTTA[G/T]GTTGTTTGTATTCTGTTTAGATCTCTGCGTCCTCG	5	14121128	K	1	1	1	2	24818	additional well-performing markers from screen	Crassostrea virginica	C5_14121128	NA	NA	FALSE	5_14121128	5.14121128	CM008245.1	NA	NA
Affx-1245151590	0.24169921875	0.02214236030605149	0.00269266917293233	0.12160714285714286	0.04983480176211455	0.00606026785714285	0.12160714285714286	0.859375	0.43292061070908694	0.7835396946454565	0.5851407706352573	FALSE	Affx-1245151590	AX-570331472	GCCTTGATCTCTTTTGTTTCTCTAATAAAATTGAT[A/C]GAATTCTTATAGAAGAAACT	5	14446751	M	1	1	1	2	4012	content of Axiom_OysterCV	Crassostrea virginica	C5_14446751	NA	NA	TRUE	5_14446751	5.14446751	CM008245.1	LOC111132961	uncharacterized LOC111132961, transcript variant X1
Affx-1245157826	0.28875000000000006	0.02856403454857183	0.00414943609022556	0.14526785714285712	0.0491702519975415	0.00714285714285714	0.14526785714285712	0.175	0.4243565581000942	0.787821720949953	0.5851407706352573	FALSE	Affx-1245157826	AX-575828335	GGAAACTTTTGATGATAATAAAATATAAAATACCA[C/T]GGGCATAAAAGATACTGAGAATATGTTTTACATGA	5	15102711	Y	1	1	1	2	3014	content of Axiom_OysterCV	Crassostrea virginica	C5_15102711	NA	NA	TRUE	5_15102711	5.15102711	CM008245.1	LOC111137781	peripheral-type benzodiazepine receptor-associated protein 1-like
Affx-1236926316	0.4921875	0.0256468645925251	0.00635103383458646	0.24763392857142855	0.04975662520281231	0.01232142857142856	0.24763392857142855	0.5625	0.4319122712046428	0.7840438643976786	0.5851407706352573	FALSE	Affx-1236926316	AX-563147189	TTTGTGATATTTGCATCTTCTGATAAAATCATATT[A/G]CATTCTTTGTATTATACTAATATTTAACTAGTACA	5	15141730	R	1	1	1	2	3014	content of Axiom_OysterCV	Crassostrea virginica	C5_15141730	NA	NA	TRUE	5_15141730	5.1514173	CM008245.1	LOC111137781	peripheral-type benzodiazepine receptor-associated protein 1-like
Affx-1245162647	0.13874999999999993	0.02681231380337641	0.00187147556390977	0.0697991071428571	0.0486088903102015	0.00339285714285714	0.0697991071428571	0.925	0.4171361835999789	0.7914319082000105	0.5851407706352573	FALSE	Affx-1245162647	AX-575832038	ATATCCCACACAGTAATTGCTCCTTACTACATGTA[C/T]GGTATGGAAGCATTAGTGGAGACTTCGGTTTCGGT	5	15587252	Y	1	1	1	2	25244	additional well-performing markers from screen	Crassostrea virginica	C5_15587252	NA	NA	FALSE	5_15587252	5.15587252	CM008245.1	NA	NA
Affx-1245162829	0.09499999999999996	0.02603308832567163	0.00124412593984962	0.04779017857142861	0.04857543204110223	0.00232142857142857	0.04779017857142861	0.95	0.4167062594791654	0.7916468702604174	0.5851407706352573	FALSE	Affx-1245162829	AX-570340055	AGTAACTTACGAAAAGTCGATAAACTTGAGTGGCC[C/T]TGACGTCACGTGATGTTTTAAGTGTTCATTATTTT	5	15604432	Y	1	1	1	2	24019	additional well-performing markers from screen	Crassostrea virginica	C5_15604432	NA	NA	FALSE	5_15604432	5.15604432	CM008245.1	NA	NA
Affx-1245171288	0.1492968750000001	0.0211933995464143	0.00159187030075187	0.07511160714285718	0.04933135215453194	0.00370535714285714	0.07511160714285718	0.91875	0.42643107116183776	0.7867844644190811	0.5851407706352573	FALSE	Affx-1245171288	AX-575838602	GTTTATGAAAAGCAAACATGCTATTTCATATTTGA[A/G]CTGTACTTTACAATAGATACACTTATTTATCAATT	5	16847570	R	0	1	1	2	25836	additional well-performing markers from screen	Crassostrea virginica	C5_16847570	NA	NA	FALSE	5_16847570	5.1684757	CM008245.1	LOC111134473	tetratricopeptide repeat protein 24-like, transcript variant X2
Affx-1236932027	0.4471875	0.02183278416300697	0.00491188909774435	0.2249776785714286	0.04921123127294374	0.01107142857142857	0.2249776785714286	0.3375	0.42488415600390256	0.7875579219980487	0.5851407706352573	FALSE	Affx-1236932027	AX-564031793	TTCTTAAATACTTGTACCAAAGCCTCATCAAATTT[A/G]AACATGGCATCATCATCTAGGTCAGGCTCAGACTG	5	17074391	R	1	1	1	2	3016	content of Axiom_OysterCV	Crassostrea virginica	C5_17074391	LOC111137181	myb-binding protein 1A-like protein	TRUE	5_17074391	5.17074391	CM008245.1	LOC111137181	myb-binding protein 1A-like protein
Affx-1245175348	0.16482421874999997	0.01820500106254874	0.00150963345864661	0.08292410714285711	0.04939434724091524	0.00409598214285714	0.0829241071428571	0.909375	0.4272425505668616	0.7863787247165692	0.5851407706352573	FALSE	Affx-1245175348	AX-570349472	TTCACTTTTAAGAACAATGCTCTGTATACTTAGAG[C/T]ATTAGTTTCATCGGGGATGCATCAGTCATAATGAC	5	17281061	Y	0	1	1	2	26056	additional well-performing markers from screen	Crassostrea virginica	C5_17281061	NA	NA	FALSE	5_17281061	5.17281061	CM008245.1	LOC111132221	uncharacterized LOC111132221
Affx-1245181343	0.49904296875	0.02841927437960064	0.00713463345864661	0.25104910714285716	0.0486796479061083	0.01222098214285714	0.25104910714285716	0.521875	0.4180455483543716	0.7909772258228142	0.5851407706352573	FALSE	Affx-1245181343	AX-575846208	CAAAAACGATGTAATATAAAAATGTTGCCTTGCTA[G/T]TCGAGCTTCATTTCAACTACCCCGTATTCACAATC	5	18026123	K	0	1	1	2	26452	additional well-performing markers from screen	Crassostrea virginica	C5_18026123	NA	NA	FALSE	5_18026123	5.18026123	CM008245.1	NA	NA
Affx-1245191305	0.4998242187500001	0.02212255005022542	0.00556273496240601	0.25145089285714284	0.04895694629383044	0.01231026785714285	0.25145089285714284	0.490625	0.4216114090050002	0.7891942954974999	0.5851407706352573	FALSE	Affx-1245191305	AX-563158748	CAAAATGTGCATGGTCAGAGATATTCTGAAGATCA[C/T]ATGCTGCATATCTTGAAATACAT	5	19030826	Y	1	1	1	2	24810	additional well-performing markers from screen	Crassostrea virginica	C5_19030826	NA	NA	FALSE	5_19030826	5.19030826	CM008245.1	LOC111135171	CAP-Gly domain-containing linker protein 1-like, transcript variant X26
Affx-1245192172	0.1280468749999999	0.02724586935113256	0.00175516917293233	0.06441964285714283	0.04920304920304923	0.00316964285714285	0.06441964285714283	0.93125	0.4247788084799722	0.7876105957600139	0.5851407706352573	FALSE	Affx-1245192172	AX-570362165	AAAACTACTTACCTGGGCATCATTCAAGACATAGA[A/C]ATGTGTTGACACATCGTCTTGCATT	5	19487385	M	0	1	1	2	26177	additional well-performing markers from screen	Crassostrea virginica	C5_19487385	NA	NA	FALSE	5_19487385	5.19487385	CM008245.1	LOC111134071	beta-1,3-galactosyl-O-glycosyl-glycoprotein beta-1,6-N-acetylglucosaminyltransferase 3-like, transcript variant X1
Affx-1245197452	0.1171875	0.015125849458937	8.916823308270675e-4	0.05895089285714285	0.048466489965922	0.00285714285714285	0.05895089285714285	0.9375	0.41530674238506465	0.7923466288074676	0.5851407706352573	FALSE	Affx-1245197452	AX-570366181	TTTGATGAATGCAAGGTTCGTTTTTGGTATTATAT[C/T]AATGTGTCAAAATAAAGAATTGAAAATTTCAACAG	5	20799843	Y	1	1	1	2	23105	additional well-performing markers from screen	Crassostrea virginica	C5_20799843	NA	NA	FALSE	5_20799843	5.20799843	CM008245.1	LOC111134154	fibropellin-1-like
Affx-1245197763	0.29279296874999994	0.02297796316826314	0.00338463345864661	0.14729910714285713	0.04902257917866343	0.00722098214285714	0.14729910714285716	0.821875	0.4224558751915314	0.7887720624042343	0.5851407706352573	FALSE	Affx-1245197763	AX-570366423	AAGTCTAATTTCATTTTTGAAAGTTCTTTCGAATT[A/G]TGCACGTATAATTCCCCATGTG	5	20831168	R	0	1	1	2	27503	additional well-performing markers from screen	Crassostrea virginica	C5_20831168	NA	NA	FALSE	5_20831168	5.2083116800000004	CM008245.1	LOC111135110	uncharacterized LOC111135110, transcript variant X2
Affx-1236944708	0.2550000000000001	0.02301429578819153	0.00295230263157894	0.12828125	0.04872107186358097	0.00624999999999999	0.12828125	0.85	0.4185780226945307	0.7907109886527346	0.5851407706352573	FALSE	Affx-1236944708	AX-563165492	TGAGTTTGAAGATGGGCTCTAAGGTTCGACCTGTC[A/C]GCAAAAGCACGACCACAGTGAGCGCAAGAAAAGGG	5	21954995	M	1	1	1	2	3013	content of Axiom_OysterCV	Crassostrea virginica	C5_21954995	LOC111138036	zinc finger protein SNAI1-like	TRUE	5_21954995	5.21954995	CM008245.1	LOC111138036	zinc finger protein SNAI1-like
Affx-1236944963	0.263671875	0.02175934535986607	0.00288651315789473	0.13265625	0.04946996466431094	0.00656249999999999	0.13265625	0.84375	0.42821683234537494	0.7858915838273125	0.5851407706352573	FALSE	Affx-1236944963	AX-564044454	GTTGCTTGAGGTAAAGAGTATGAGTTCTAGAGTAA[A/G]GTGAATGACATGTTCCTCTCAATAATGAATACACA	5	22018897	R	0	1	1	2	26077	additional well-performing markers from screen	Crassostrea virginica	C5_22018897	NA	NA	FALSE	5_22018897	5.22018897	CM008245.1	LOC111135315	chromodomain Y-like protein
Affx-1245214160	0.19482421875	0.02503925493533422	0.00245418233082706	0.09801339285714286	0.0490776588476429	0.00481026785714285	0.09801339285714283	0.890625	0.4231646958792349	0.7884176520603825	0.5851407706352573	FALSE	Affx-1245214160	AX-563168109	CAGGGGTATCAATGAACTAAATGTGGGATAGTGAT[C/T]ACTGATGATAGTCAGATATTTCATATT	5	23408786	Y	0	1	1	2	26035	additional well-performing markers from screen	Crassostrea virginica	C5_23408786	NA	NA	FALSE	5_23408786	5.23408786	CM008245.1	LOC111134064	twisted gastrulation protein homolog 1-B-like
Affx-1236947857	0.3346875	0.02620416364346711	0.0044125939849624	0.16839285714285715	0.04984093319194062	0.00839285714285714	0.16839285714285715	0.7875	0.4329997049167245	0.7835001475416378	0.5851407706352573	FALSE	Affx-1236947857	AX-563168628	CTGCAGGAGCAGAAGAACAAGAAAGATGAGGAATA[C/T]CAGGAACAGTTTGCACTGAGTGAGTCACAGTACCC	5	23479940	Y	1	1	1	2	4012	content of Axiom_OysterCV	Crassostrea virginica	C5_23479940	NA	NA	TRUE	5_23479940	5.2347994	CM008245.1	LOC111133012	protein FAM192A-like
Affx-1236947926	0.23263671875000003	0.02466446490056916	0.00288651315789473	0.11703125000000002	0.0487316421895861	0.00570312499999999	0.11703125000000002	0.865625	0.4187139082529609	0.7906430458735195	0.5851407706352573	FALSE	Affx-1236947926	AX-564047388	ATGTTGCTCCTGTAGCGAAGCAGAGCTCCAGCACA[G/T]GCATCCATCCATCCTTCATCTGCCACATGGGAATA	5	23508278	K	1	1	1	2	4012	content of Axiom_OysterCV	Crassostrea virginica	C5_23508278	NA	NA	TRUE	5_23508278	5.23508278	CM008245.1	LOC111134120	uncharacterized LOC111134120, transcript variant X2
Affx-1245218936	0.495	0.02454442101489271	0.0061125469924812	0.2490401785714286	0.04947566550147891	0.01232142857142857	0.24904017857142857	0.55	0.4282902930145097	0.7858548534927452	0.5851407706352573	FALSE	Affx-1245218936	AX-570382550	GACATTTTTAAAACTAGCACCTAAAAGATTTGACA[A/T]TTTGACAATTTAATCAAGTAAACATGTATCCTCAA	5	24281775	W	1	1	1	2	3013	content of Axiom_OysterCV	Crassostrea virginica	C5_24281775	NA	NA	TRUE	5_24281775	5.24281775	CM008245.1	LOC111137255	low-density lipoprotein receptor-related protein 12-like
Affx-1236949344	0.3274218750000001	0.023402115534126	0.00385455827067669	0.1647098214285714	0.0485160590865971	0.00799107142857142	0.1647098214285714	0.20625	0.4159434638570933	0.7920282680714533	0.5851407706352573	FALSE	Affx-1236949344	AX-564048789	ACCAAAACATGTATCTATGTATGCATTAAGGTGAT[A/C]TTTTGGATTCGTTATCATAAAACTTACATACTATA	5	24767884	M	1	1	1	2	24898	additional well-performing markers from screen	Crassostrea virginica	C5_24767884	NA	NA	FALSE	5_24767884	5.24767884	CM008245.1	NA	NA
Affx-1245221318	0.10617187500000004	0.02390744935887563	0.00127702067669172	0.05341517857142859	0.04931048892603423	0.00263392857142857	0.05341517857142859	0.94375	0.426162353419759	0.7869188232901205	0.5851407706352573	FALSE	Affx-1245221318	AX-570384395	ATGGAGCATTCTGATAATCCAGGAATACCTCGGAT[C/T]CAGGTACAGTTCATTTGCTTGTTTGTGAAGTAATT	5	24853675	Y	1	1	1	2	3013	content of Axiom_OysterCV	Crassostrea virginica	C5_24853675	LOC111137656	probable E3 SUMO-protein ligase RNF212%2C transcript variant X4	TRUE	5_24853675	5.24853675	CM008245.1	LOC111137656	probable E3 SUMO-protein ligase RNF212, transcript variant X4
Affx-1245222628	0.1171875	0.02628589649056378	0.00154957706766917	0.05895089285714285	0.048466489965922	0.00285714285714285	0.05895089285714285	0.9375	0.41530674238506465	0.7923466288074676	0.5851407706352573	FALSE	Affx-1245222628	AX-570385412	AATGTACTACTCCAAAAGAACAAACGTCCAAGAAC[A/G]TTGTGTATTTTCTAAATTAACAATCAAAATGTCTT	5	24982217	R	0	1	1	2	26955	additional well-performing markers from screen	Crassostrea virginica	C5_24982217	NA	NA	FALSE	5_24982217	5.24982217	CM008245.1	NA	NA
Affx-1245224624	0.263671875	0.02423904283677391	0.00321546052631578	0.13265625	0.04946996466431095	0.0065625	0.13265625	0.84375	0.4282168323453752	0.7858915838273124	0.5851407706352573	FALSE	Affx-1245224624	AX-575879220	AAGGTTTGTCTAATTAATCGTATTCCAAGTATAGT[A/G]CAACAGTACTTCCGAACTAACTGAACTCGGCAAAA	5	25176118	R	1	1	1	2	24994	additional well-performing markers from screen	Crassostrea virginica	C5_25176118	NA	NA	FALSE	5_25176118	5.25176118	CM008245.1	LOC111099103	sodium- and chloride-dependent glycine transporter 1-like, transcript variant X1
Affx-1236951177	0.465546875	0.02171077713345505	0.00508458646616541	0.23419642857142856	0.04860846359130766	0.01138392857142857	0.23419642857142856	0.36875	0.41713070014096665	0.7914346499295166	0.5851407706352573	FALSE	Affx-1236951177	AX-564050618	CGGATATTTTGATCGTTTTATTTTATCTTCCTAGG[C/T]GTTGATTCCGATTCGTCCCATGCCTACCAAGAAAG	5	25308507	Y	1	1	1	2	3015	content of Axiom_OysterCV	Crassostrea virginica	C5_25308507	NA	NA	TRUE	5_25308507	5.25308507	CM008245.1	LOC111099108	protein LIAT1-like
Affx-1245227458	0.17498046875000006	0.02663606277356672	0.00234492481203007	0.08803571428571433	0.04956896551724134	0.00436383928571428	0.08803571428571431	0.903125	0.4294927307879772	0.7852536346060114	0.5851407706352573	FALSE	Affx-1245227458	AX-575881512	TATGACAGGATACTATGTGATGTACCGTGCAGTGG[G/T]GATGGCACTCTGAGAAAAAATCAAGACATCTGGTC	5	25489041	K	0	1	1	2	25637	additional well-performing markers from screen	Crassostrea virginica	C5_25489041	NA	NA	FALSE	5_25489041	5.25489041	CM008245.1	LOC111135283	tRNA (cytosine(34)-C(5))-methyltransferase-like
Affx-1245230422	0.13341796875000012	0.0247317662296746	0.00166000939849624	0.06712053571428574	0.04905221150648486	0.00329241071428571	0.06712053571428572	0.928125	0.42283719831218414	0.7885814008439079	0.5851407706352573	FALSE	Affx-1245230422	AX-570391500	TTGTAGGGCAAAGGGATTTTTCTAACAGCGCGTGG[A/G]CAAGACATAAACCGCCAGCCCAACATTTTGTACAT	5	25786917	R	1	1	1	2	25214	additional well-performing markers from screen	Crassostrea virginica	C5_25786917	NA	NA	FALSE	5_25786917	5.25786917	CM008245.1	LOC111138392	inositol 1,4,5-trisphosphate receptor type 2-like
Affx-1245231440	0.228046875	-6.143764079459379e-4	-7.048872180451162e-5	0.11473214285714284	0.04941634241245135	0.00566964285714285	0.11473214285714288	0.13125	0.42752592107905174	0.7862370394604741	0.5851407706352573	FALSE	Affx-1245231440	AX-570392306	AGTAAAATGAGGAGAACCTTTAGGAACATCAACTC[A/G]GATCTGGACGATGAAGATGATGGTGAAGGGGATGA	5	25926089	R	1	1	1	2	3016	content of Axiom_OysterCV	Crassostrea virginica	C5_25926089	LOC111134894	lon protease homolog 2%2C peroxisomal-like	TRUE	5_25926089	5.25926089	CM008245.1	LOC111134894	lon protease homolog 2, peroxisomal-like
Affx-1245240289	0.1996875	0.02594745027420805	0.00260690789473684	0.10046875000000004	0.04976671850699843	0.005	0.10046875000000004	0.8875	0.4320424441970024	0.7839787779014988	0.5851407706352573	FALSE	Affx-1245240289	AX-570399127	TGAAGCGATTGGTCCAAGATTGAAACAGGGTAAAA[A/C]CTGATATAGTGTATAATTGGGCATGTAGCATTCTT	5	27183927	M	1	1	1	2	25536	additional well-performing markers from screen	Crassostrea virginica	C5_27183927	NA	NA	FALSE	5_27183927	5.27183927	CM008245.1	NA	NA
Affx-1245245609	0.3521679687500001	0.02150487722392791	0.00380991541353383	0.1771651785714286	0.04882197303767167	0.00864955357142857	0.17716517857142858	0.771875	0.4198753407125733	0.7900623296437134	0.5851407706352573	FALSE	Affx-1245245609	AX-570403270	GTCATTCATTAAAAAGTTATGTTGATGGTGA[A/C]CAAGAGACTTCCAAAGAAAGAATCCAAGGTATGCT	5	27735583	M	1	1	1	2	3014	content of Axiom_OysterCV	Crassostrea virginica	C5_27735583	LOC111135673	uncharacterized LOC111135673%2C transcript variant X2	TRUE	5_27735583	5.27735583	CM008245.1	LOC111135673	uncharacterized LOC111135673, transcript variant X2
Affx-1245254179	0.19482421875	0.02839540207841398	0.00278312969924812	0.09801339285714283	0.0490776588476429	0.00481026785714285	0.09801339285714286	0.890625	0.4231646958792349	0.7884176520603825	0.5851407706352573	FALSE	Affx-1245254179	AX-575902165	CGATCATTGTTGTCACGGTCAATCACCCTCTGTC[G/T]TCCAGCTATCTCAAGAATGATTTTACATGCCAACA	5	28725884	K	1	1	1	2	3014	content of Axiom_OysterCV	Crassostrea virginica	C5_28725884	LOC111135945	atrophin-1-like	TRUE	5_28725884	5.28725884	CM008245.1	LOC111135945	atrophin-1-like
Affx-1245257557	0.1280468749999999	0.02213954845533796	0.00142622180451127	0.06441964285714283	0.04920304920304922	0.00316964285714285	0.06441964285714283	0.93125	0.42477880847997207	0.7876105957600139	0.5851407706352573	FALSE	Affx-1245257557	AX-563180905	GTCCCTTTAGCACCCAAGGGTAGATTTTGGTGAAT[C/T]AAGAGAACGGGGCAAGGTGCTT	5	29079675	Y	1	1	1	2	25317	additional well-performing markers from screen	Crassostrea virginica	C5_29079675	NA	NA	FALSE	5_29079675	5.29079675	CM008245.1	LOC111134634	GATOR complex protein DEPDC5-like, transcript variant X2
Affx-1245261810	0.09499999999999996	0.01914992993928064	9.151785714285692e-4	0.04779017857142861	0.04857543204110225	0.00232142857142857	0.04779017857142861	0.95	0.4167062594791656	0.7916468702604171	0.5851407706352573	FALSE	Affx-1245261810	AX-563181951	AAGCACTATACAGGTCTTTAACATTGCAAAGAAAA[A/G]TGATTGAAGATATCTAAACATTCTTGTAGA	5	29523144	R	0	1	1	2	26992	additional well-performing markers from screen	Crassostrea virginica	C5_29523144	NA	NA	FALSE	5_29523144	5.29523144	CM008245.1	NA	NA
Affx-1245264348	0.15968749999999998	0.02546028867667918	0.0020453477443609	0.08033482142857146	0.04890247290914142	0.00392857142857143	0.08033482142857146	0.9125	0.4209106630464518	0.7895446684767741	0.5851407706352573	FALSE	Affx-1245264348	AX-570417869	ATAATATACATGTCAATGAAAGCTCTATATGACAC[A/G]TACAATATTAATATTTGTTCACTCATTTCAAATTT	5	29783544	R	1	0	1	2	25464	additional well-performing markers from screen	Crassostrea virginica	C5_29783544	NA	NA	FALSE	5_29783544	5.29783544	CM008245.1	LOC111133472	tumor protein 63-like
Affx-1245266843	0.40701171875	0.02563013879405806	0.00524788533834586	0.2047544642857143	0.04878447618009373	0.00998883928571428	0.2047544642857143	0.715625	0.4193931810940275	0.7903034094529863	0.5851407706352573	FALSE	Affx-1245266843	AX-564066149	TGAACCTCATAGCCTCGCTCGAGTAAATCAATCAC[A/G]GTCTGTTGCACACACACATGAGTCTAAAAAAACAC	5	30193721	R	1	1	1	2	3016	content of Axiom_OysterCV	Crassostrea virginica	C5_30193721	LOC111133744	isochorismatase domain-containing protein 1-like	TRUE	5_30193721	5.30193721	CM008245.1	LOC111133744	isochorismatase domain-containing protein 1-like
Affx-1245267771	0.12263671875000016	0.01896564856424704	0.00117011278195488	0.06169642857142861	0.04902315484804628	0.00302455357142857	0.06169642857142861	0.934375	0.4224632828380101	0.788768358580995	0.5851407706352573	FALSE	Affx-1245267771	AX-575912811	ACATTGGGTAGCAACAGTCACCACTGCTGGGTCTC[A/G]CTCTAGTGTTTGGCTTTCTCTCTTGTATAATCCTA	5	30827080	R	1	1	1	2	21514	additional well-performing markers from screen	Crassostrea virginica	C5_30827080	NA	NA	FALSE	5_30827080	5.3082708	CM008245.1	LOC111134043	ephrin type-B receptor 1-B-like, transcript variant X3
Affx-1245267998	0.09499999999999996	0.02603308832567163	0.00124412593984962	0.04779017857142861	0.04857543204110223	0.00232142857142857	0.04779017857142861	0.95	0.4167062594791654	0.7916468702604174	0.5851407706352573	FALSE	Affx-1245267998	AX-570420690	ATCTTTACATTCTGCTTTACATTTGTTGTTCTTCA[A/G]TGACAACAGGGAAAGAGATATTCAATTCAAAATCA	5	30928559	R	1	1	1	2	3014	content of Axiom_OysterCV	Crassostrea virginica	C5_30928559	LOC111133330	transmembrane protein 222-like	TRUE	5_30928559	5.30928559	CM008245.1	LOC111133330	transmembrane protein 222-like
Affx-1245272735	0.13341796875000012	0.01983092083384382	0.00133106203007518	0.06712053571428572	0.04905221150648485	0.00329241071428571	0.06712053571428572	0.928125	0.42283719831218386	0.788581400843908	0.5851407706352573	FALSE	Affx-1245272735	AX-570424337	TGTGTCTTCCTGTACATTCTTACCTTTCTGGTAAA[C/T]ACATAAGACACAGTCCCTCCATGTTCAGTTATCTT	5	31741811	Y	1	1	1	2	23835	additional well-performing markers from screen	Crassostrea virginica	C5_31741811	NA	NA	FALSE	5_31741811	5.31741811	CM008245.1	LOC111132307	uncharacterized LOC111132307
Affx-1245272750	0.1171875	0.0123358377010303	7.272086466165411e-4	0.05895089285714285	0.048466489965922	0.00285714285714285	0.05895089285714285	0.9375	0.41530674238506465	0.7923466288074676	0.5851407706352573	FALSE	Affx-1245272750	AX-570424349	GTGCATTGATATAAGGACTCGAAGTGCAATGAATA[C/T]GTTTCGTTTAATGCCTAGTCGTTATTATGGATTT	5	31748383	Y	1	1	1	2	3013	content of Axiom_OysterCV	Crassostrea virginica	C5_31748383	LOC111133856	thioredoxin-related transmembrane protein 2 homolog%2C transcript variant X2	TRUE	5_31748383	5.31748383	CM008245.1	LOC111133856	thioredoxin-related transmembrane protein 2 homolog, transcript variant X2
Affx-1236965848	0.39874999999999994	0.01869158878504675	0.00375	0.200625	0.04984423676012463	0.01	0.200625	0.725	0.4330423208558793	0.7834788395720603	0.5851407706352573	FALSE	Affx-1236965848	AX-563186553	AATGCAATGACTACATTGCTTTTTTGCGAACTTAC[C/T]TAAGTTATTGTTAATGCATTTTATAAGATAGAAGT	5	31792167	Y	1	1	1	2	19517	additional well-performing markers from screen	Crassostrea virginica	C5_31792167	NA	NA	FALSE	5_31792167	5.31792167	CM008245.1	LOC111136403	uncharacterized protein C01G6.5-like, transcript variant X2
Affx-1245277129	0.2721875	0.02715223265988934	0.00371828007518797	0.13694196428571428	0.0495517522412388	0.00678571428571428	0.13694196428571428	0.1625	0.42927086317089913	0.7853645684145505	0.5851407706352573	FALSE	Affx-1245277129	AX-575919980	AAAGTTTTCCCAACCTTTTGAACTTC[C/T]TTTAACAAGACTCCATCCGTCATAAATTTAATCTT	5	32254990	Y	1	1	1	2	24406	additional well-performing markers from screen	Crassostrea virginica	C5_32254990	NA	NA	FALSE	5_32254990	5.3225499	CM008245.1	LOC111099211	probable ATP-dependent RNA helicase DHX37
Affx-1245279114	0.13874999999999993	0.02681231380337641	0.00187147556390977	0.0697991071428571	0.0486088903102015	0.00339285714285714	0.0697991071428571	0.925	0.4171361835999789	0.7914319082000105	0.5851407706352573	FALSE	Affx-1245279114	AX-570429106	CCACCACCCTCAAAATTTTAGACACATGATGAGTA[A/C]ACCATTCCTTGTATTTAAACACTGCTCAA	5	32428909	M	1	1	1	2	23863	additional well-performing markers from screen	Crassostrea virginica	C5_32428909	NA	NA	FALSE	5_32428909	5.32428909	CM008245.1	LOC111136748	COP9 signalosome complex subunit 7b-like, transcript variant X2
Affx-1245280215	0.1280468749999999	0.02724586935113256	0.00175516917293233	0.06441964285714283	0.04920304920304923	0.00316964285714285	0.06441964285714283	0.93125	0.4247788084799722	0.7876105957600139	0.5851407706352573	FALSE	Affx-1245280215	AX-570429944	GTTAGTGCCATTGATTTTTATCAACTATTTTAAAT[G/T]TTGATTCTGTTAAACATACCTTGTT	5	32638944	K	1	1	1	2	3013	content of Axiom_OysterCV	Crassostrea virginica	C5_32638944	NA	NA	TRUE	5_32638944	5.32638944	CM008245.1	NA	NA
Affx-1245280411	0.09499999999999996	0.02603308832567161	0.00124412593984962	0.04779017857142861	0.04857543204110221	0.00232142857142856	0.04779017857142861	0.95	0.41670625947916506	0.7916468702604175	0.5851407706352573	FALSE	Affx-1245280411	AX-570430093	TTAACATTCTTCTGTCCTTTCAAACTATCTGAATA[C/T]TATATTCCTTGGTCCTATTATCGGTAATAACTAAC	5	32658919	Y	1	1	1	2	25510	additional well-performing markers from screen	Crassostrea virginica	C5_32658919	NA	NA	FALSE	5_32658919	5.32658919	CM008245.1	NA	NA
Affx-1245283454	0.13341796875000012	0.02228134353175915	0.0014955357142857	0.06712053571428572	0.0490522115064848	0.00329241071428571	0.06712053571428572	0.928125	0.42283719831218336	0.7885814008439083	0.5851407706352573	FALSE	Affx-1245283454	AX-570432496	ATAGTGAGGCTACTGAATTGACGTTTTGAATTAAC[A/G]TAATGGCGATTTACAGTACTTAAAAGGCTATCAAC	5	33391197	R	1	1	1	2	22930	additional well-performing markers from screen	Crassostrea virginica	C5_33391197	NA	NA	FALSE	5_33391197	5.33391197	CM008245.1	NA	NA
Affx-1245285594	0.13874999999999993	0.02209954050460341	0.00154252819548872	0.0697991071428571	0.0486088903102015	0.00339285714285714	0.0697991071428571	0.925	0.4171361835999789	0.7914319082000105	0.5851407706352573	FALSE	Affx-1245285594	AX-570434215	GTCAATGGACCAGCTATTTACCCAGACGGTATGCT[C/T]TGAAATATATATTTTGACTTGTCTTTGATTA	5	33658034	Y	0	1	1	2	26156	additional well-performing markers from screen	Crassostrea virginica	C5_33658034	NA	NA	FALSE	5_33658034	5.33658034	CM008245.1	LOC111136535	protein SYS1 homolog
Affx-1245287181	0.20451171875000007	0.01839650112480157	0.00189262218045112	0.10287946428571426	0.0484920807116511	0.00498883928571428	0.10287946428571426	0.884375	0.4156354450876355	0.7921822774561822	0.5851407706352573	FALSE	Affx-1245287181	AX-570435422	TGTATTTTTCCCAGCAATCAATATCTTAGGGCGAT[A/C]TACAAATCGTGATTTCCATGTATGACTTT	5	33811176	M	1	1	1	2	25245	additional well-performing markers from screen	Crassostrea virginica	C5_33811176	NA	NA	FALSE	5_33811176	5.33811176	CM008245.1	NA	NA
Affx-1245287223	0.13341796875000012	0.02473176622967454	0.00166000939849623	0.06712053571428574	0.0490522115064848	0.00329241071428571	0.06712053571428572	0.928125	0.42283719831218336	0.7885814008439083	0.5851407706352573	FALSE	Affx-1245287223	AX-570435458	TTTTGGCGTTTTACTCCTTGTCGATAGGATTTCAG[C/T]AATATTAGAATTCATAATATATTCAATCATTACAA	5	33815186	Y	0	1	1	2	27948	additional well-performing markers from screen	Crassostrea virginica	C5_33815186	NA	NA	FALSE	5_33815186	5.33815186	CM008245.1	NA	NA
Affx-1246562777	0.10617187500000004	0.01466998042536341	7.835996240601489e-4	0.05341517857142859	0.04931048892603423	0.00263392857142857	0.05341517857142859	0.94375	0.426162353419759	0.7869188232901205	0.5851407706352573	FALSE	Affx-1246562777	AX-574125108	ACCAGACTCAAATGTGAGCCCTGCAACAACGACAG[C/T]CTGGAGGTAGTGGACGCGCTTTACTTCTGCAAAAA	5	33985308	Y	1	1	1	2	3013	content of Axiom_OysterCV	Crassostrea virginica	C5_33985308	LOC111132316	uncharacterized LOC111132316	TRUE	5_33985308	5.33985308	CM008245.1	LOC111132316	uncharacterized LOC111132316
Affx-1245291660	0.169921875	0.02267417891988459	0.00193843984962406	0.08549107142857143	0.04960835509138384	0.00424107142857143	0.08549107142857143	0.90625	0.4300004788350466	0.7849997605824767	0.5851407706352573	FALSE	Affx-1245291660	AX-575931274	GAGACTTGAGGTTTTACAAATAAGGACCTTTCAA[A/C]TATCAAAAAAGAGATCATAGGATTTTTCTTCTCCT	5	34287085	M	0	1	1	2	26711	additional well-performing markers from screen	Crassostrea virginica	C5_34287085	NA	NA	FALSE	5_34287085	5.34287085	CM008245.1	LOC111136396	uncharacterized LOC111136396, transcript variant X1
Affx-1245292321	0.31242187500000007	0.01524155510207137	0.00239544172932331	0.15716517857142856	0.04857264593097575	0.00763392857142857	0.15716517857142856	0.80625	0.41667046139211034	0.7916647693039448	0.5851407706352573	FALSE	Affx-1245292321	AX-575931775	GTTGCCAGCACACAGTTTACAAAAGCCATGCAGAC[A/T]GTCTTAAAGGATTCCGGGATTGTAAGGAACAGTAT	5	34363162	W	1	1	1	2	3015	content of Axiom_OysterCV	Crassostrea virginica	C5_34363162	LOC111137715	ankyrin repeat domain-containing protein 27-like%2C transcript variant X1	TRUE	5_34363162	5.34363162	CM008245.1	LOC111137715	ankyrin repeat domain-containing protein 27-like, transcript variant X1
Affx-1245293505	0.17498046875000006	0.0285043236895484	0.0025093984962406	0.08803571428571433	0.04956896551724138	0.00436383928571428	0.08803571428571433	0.903125	0.4294927307879778	0.7852536346060112	0.5851407706352573	FALSE	Affx-1245293505	AX-575932660	CTTGTAATGTTCTTATTTCTTTTTCTGG[A/G]AATATCAGATAATTTTACATAGTCTTTCAGTATTA	5	34892331	R	0	1	1	2	26363	additional well-performing markers from screen	Crassostrea virginica	C5_34892331	NA	NA	FALSE	5_34892331	5.34892331	CM008245.1	LOC111133256	uncharacterized LOC111133256, transcript variant X1
Affx-1245293505	0.17498046875000006	0.0285043236895484	0.0025093984962406	0.08803571428571433	0.04956896551724138	0.00436383928571428	0.08803571428571433	0.903125	0.4294927307879778	0.7852536346060112	0.5851407706352573	FALSE	Affx-1245293505	AX-575932660	CTTGTAATGTTCTTATTTCTTTTTCTGG[A/G]AATATCAGATAATTTTACATAGTCTTTCAGTATTA	5	34892331	R	0	1	1	2	26363	additional well-performing markers from screen	Crassostrea virginica	C5_34892331	NA	NA	FALSE	5_34892331	5.34892331	CM008245.1	LOC111132330	GTP-binding protein Di-Ras2-like
Affx-1245294467	0.341796875	0.03303820298409574	0.0056813909774436	0.17196428571428574	0.04958463136033227	0.00852678571428571	0.17196428571428574	0.78125	0.4296946629227938	0.7851526685386031	0.5851407706352573	FALSE	Affx-1245294467	AX-570441002	TTTTTTGTAATGTCAGGTTTCATGATCAAATTTAC[A/T]TGCTCTTTAAATCATCAAGGATACATCCC	5	34990950	W	1	0	1	2	23179	additional well-performing markers from screen	Crassostrea virginica	C5_34990950	NA	NA	FALSE	5_34990950	5.3499095	CM008245.1	LOC111133256	uncharacterized LOC111133256, transcript variant X1
Affx-1245294467	0.341796875	0.03303820298409574	0.0056813909774436	0.17196428571428574	0.04958463136033227	0.00852678571428571	0.17196428571428574	0.78125	0.4296946629227938	0.7851526685386031	0.5851407706352573	FALSE	Affx-1245294467	AX-570441002	TTTTTTGTAATGTCAGGTTTCATGATCAAATTTAC[A/T]TGCTCTTTAAATCATCAAGGATACATCCC	5	34990950	W	1	0	1	2	23179	additional well-performing markers from screen	Crassostrea virginica	C5_34990950	NA	NA	FALSE	5_34990950	5.3499095	CM008245.1	LOC111133265	poly(U)-specific endoribonuclease-C-like
Affx-1245294934	0.15968749999999998	0.02546028867667917	0.0020453477443609	0.08033482142857146	0.04890247290914142	0.00392857142857142	0.08033482142857146	0.9125	0.4209106630464517	0.7895446684767742	0.5851407706352573	FALSE	Affx-1245294934	AX-570441378	ATGGCTTAACCCTTATCAGGTGTTGAAAAATGTTA[C/G]TGTAGCAATAATTCAAGCATACCTTCACACTGAAT	5	35050355	S	1	1	1	2	3014	content of Axiom_OysterCV	Crassostrea virginica	C5_35050355	LOC111136878	charged multivesicular body protein 1a-like	TRUE	5_35050355	5.35050355	CM008245.1	LOC111136878	charged multivesicular body protein 1a-like
Affx-1245296221	0.3346875	0.02522743762906736	0.00424812030075187	0.16839285714285715	0.0498409331919406	0.00839285714285714	0.16839285714285715	0.7875	0.4329997049167245	0.7835001475416378	0.5851407706352573	FALSE	Affx-1245296221	AX-570442393	AACTAACTATCTAATTATAATCAGATGTGATTTAT[G/T]GCTAAAGGAAGAAAAAGCTATTGTTGAACAGAGTG	5	35194818	K	1	1	1	2	25000	additional well-performing markers from screen	Crassostrea virginica	C5_35194818	NA	NA	FALSE	5_35194818	5.35194818	CM008245.1	NA	NA
Affx-1236972129	0.16482421874999997	0.02812212226393714	0.00233200187969925	0.08292410714285711	0.04939434724091524	0.00409598214285714	0.0829241071428571	0.909375	0.4272425505668616	0.7863787247165692	0.5851407706352573	FALSE	Affx-1236972129	AX-563192780	GCATATCAGAGTAAACTCAAAATGCAGATGGAAGC[A/G]CAGCACCAAAGAGAGCGCAAAGAATTGGAGGAGAG	5	35286620	R	1	1	1	2	23653	additional well-performing markers from screen	Crassostrea virginica	C5_35286620	NA	NA	FALSE	5_35286620	5.3528662	CM008245.1	LOC111135618	serine/threonine-protein kinase TAO1-like
Affx-1245299161	0.1171875	0.02349588473265708	0.00138510338345864	0.05895089285714286	0.048466489965922	0.00285714285714285	0.05895089285714285	0.9375	0.41530674238506465	0.7923466288074676	0.5851407706352573	FALSE	Affx-1245299161	AX-570444675	TTCTTTTACAGCTGTGTAGTGATGAAGTTCCAACT[G/T]GATACCCTACTGGAGGCTCTCGGAAAGCCAGGAAA	5	35479572	K	1	1	1	2	22418	additional well-performing markers from screen	Crassostrea virginica	C5_35479572	NA	NA	FALSE	5_35479572	5.35479572	CM008245.1	LOC111136196	organic cation transporter protein-like
Affx-1245299975	0.10617187500000004	0.02698660567004636	0.00144149436090225	0.0534151785714286	0.04931048892603423	0.00263392857142857	0.05341517857142859	0.94375	0.426162353419759	0.7869188232901205	0.5851407706352573	FALSE	Affx-1245299975	AX-570445311	ATGGTCGGTCAAAATCTTCTACTAAGACAGACAGG[C/T]GATTGATCTCTACATTCATG	5	35590809	Y	0	1	1	2	25586	additional well-performing markers from screen	Crassostrea virginica	C5_35590809	NA	NA	FALSE	5_35590809	5.35590809	CM008245.1	LOC111133050	mitofusin-2-like, transcript variant X3
Affx-1245301960	0.13341796875000012	0.01983092083384382	0.00133106203007518	0.06712053571428572	0.04905221150648485	0.00329241071428571	0.06712053571428572	0.928125	0.42283719831218386	0.788581400843908	0.5851407706352573	FALSE	Affx-1245301960	AX-575939282	AATTTCAGAGGTTCGTATGATTTGCACTTTAATCA[A/G]CTTGGGTATGCTGATCCCAATGTGGATAAAATGAA	5	35954134	R	1	1	1	2	24127	additional well-performing markers from screen	Crassostrea virginica	C5_35954134	NA	NA	FALSE	5_35954134	5.35954134	CM008245.1	LOC111134206	little elongation complex subunit 2-like, transcript variant X2
Affx-1245302761	0.09499999999999996	0.02259150913247615	0.00107965225563909	0.04779017857142861	0.04857543204110225	0.00232142857142857	0.04779017857142861	0.95	0.4167062594791656	0.7916468702604171	0.5851407706352573	FALSE	Affx-1245302761	AX-570447453	TTTTGGTAGCCCAGCTGATAGTTCATATCTATGTC[A/G]GTGCAGGTACCACCCTCGTAACACA	5	36022650	R	0	1	1	2	27720	additional well-performing markers from screen	Crassostrea virginica	C5_36022650	NA	NA	FALSE	5_36022650	5.3602265	CM008245.1	LOC111135753	uncharacterized LOC111135753
Affx-1245304662	0.17498046875000006	0.01916301910964018	0.00168703007518796	0.08803571428571433	0.04956896551724134	0.00436383928571428	0.08803571428571431	0.903125	0.42949273078797734	0.7852536346060113	0.5851407706352573	FALSE	Affx-1245304662	AX-575941333	TTGTCTAAACATTGCACGGAATAACGCATGCACAA[G/T]GTATATAAACAAACAGACTCGTATAGAGCAACCCG	5	36175048	K	0	0	1	2	26953	additional well-performing markers from screen	Crassostrea virginica	C5_36175048	NA	NA	FALSE	5_36175048	5.36175048	CM008245.1	NA	NA
Affx-1245305025	0.15968749999999998	0.02341293634196631	0.00188087406015037	0.08033482142857146	0.04890247290914142	0.00392857142857142	0.08033482142857146	0.9125	0.4209106630464517	0.7895446684767742	0.5851407706352573	FALSE	Affx-1245305025	AX-570449175	ATTGCACTGATTGAGAGTACTGTCATTACCAAGAT[A/G]AAATAGGCTAAAACAAGTTGAAGCACAGATTCCAG	5	36214719	R	1	1	1	2	3013	content of Axiom_OysterCV	Crassostrea virginica	C5_36214719	LOC111135738	solute carrier family 12 member 9-like%2C transcript variant X1	TRUE	5_36214719	5.36214719	CM008245.1	LOC111135738	solute carrier family 12 member 9-like, transcript variant X1
Affx-1245310835	0.2679492187500001	0.02388858385407133	0.00322015977443608	0.13479910714285717	0.04893194237456531	0.00659598214285714	0.13479910714285717	0.840625	0.42128974300930794	0.7893551284953461	0.5851407706352573	FALSE	Affx-1245310835	AX-570453668	GACTACATCGTTACCTCGTCCTTCTGACACTGGAC[A/T]ACTCGACTACAGTTGGAGGG	5	36820165	W	1	1	1	2	3014	content of Axiom_OysterCV	Crassostrea virginica	C5_36820165	LOC111137028	uncharacterized LOC111137028	TRUE	5_36820165	5.36820165	CM008245.1	LOC111137028	uncharacterized LOC111137028
Affx-1245314039	0.13874999999999993	0.02681231380337642	0.00187147556390977	0.0697991071428571	0.04860889031020151	0.00339285714285714	0.0697991071428571	0.925	0.417136183599979	0.7914319082000105	0.5851407706352573	FALSE	Affx-1245314039	AX-570456113	TTTTTCTTTTTCTTCTTTCCATCTTCAGCAGCAAG[A/G]TCCAGGCTCTGTGAAATGGGTCGGCCCTCAGGCAT	5	37167213	R	1	1	1	2	25458	additional well-performing markers from screen	Crassostrea virginica	C5_37167213	NA	NA	FALSE	5_37167213	5.37167213	CM008245.1	LOC111138233	uncharacterized LOC111138233, transcript variant X2
Affx-1245316923	0.12263671875000016	0.02429735699596309	0.00149906015037593	0.06169642857142862	0.04902315484804628	0.00302455357142857	0.06169642857142861	0.934375	0.4224632828380101	0.788768358580995	0.5851407706352573	FALSE	Affx-1245316923	AX-570458361	CTATATTCAGGTGTAAGAGAACATCTGTCTTTGAA[A/C]ATATCTGGTCCAGAAGAGGCTAC	5	37466344	M	1	1	1	2	25172	additional well-performing markers from screen	Crassostrea virginica	C5_37466344	NA	NA	FALSE	5_37466344	5.37466344	CM008245.1	LOC111136199	von Willebrand factor A domain-containing protein 7-like
Affx-1245317158	0.169921875	0.01690256974027757	0.00144501879699248	0.08549107142857143	0.04960835509138379	0.00424107142857142	0.08549107142857143	0.90625	0.4300004788350461	0.784999760582477	0.5851407706352573	FALSE	Affx-1245317158	AX-570458536	TTCAGGTTTGGAAGAAACATGCTACCTGATTTTTT[C/T]TGCCTTTGATGTCCAGGTAA	5	37487346	Y	0	1	1	2	26887	additional well-performing markers from screen	Crassostrea virginica	C5_37487346	NA	NA	FALSE	5_37487346	5.37487346	CM008245.1	LOC111136203	uncharacterized LOC111136203
Affx-1245318438	0.29679687500000007	0.02951428503985333	0.00440671992481202	0.1493080357142857	0.04873673194797427	0.00727678571428571	0.14930803571428572	0.81875	0.41877934074372386	0.790610329628138	0.5851407706352573	FALSE	Affx-1245318438	AX-575951962	TCTGAATTACTGTATTAAGGTATACATGTATAATG[A/T]TTCAAAACTGGAGATGATGTAAGATTTCCCATTTA	5	37612946	W	1	1	1	2	3016	content of Axiom_OysterCV	Crassostrea virginica	C5_37612946	NA	NA	TRUE	5_37612946	5.37612946	CM008245.1	LOC111135176	arf-GAP with coiled-coil, ANK repeat and PH domain-containing protein 2-like, transcript variant X3
Affx-1245320186	0.09499999999999996	0.01226677155288963	5.862312030075162e-4	0.04779017857142861	0.04857543204110223	0.00232142857142857	0.04779017857142861	0.95	0.41670625947916534	0.7916468702604174	0.5851407706352573	FALSE	Affx-1245320186	AX-570460864	CCCAAAACAACACTACAACTCACAGTATTTATACC[A/G]AAAAGCGAAAAAAGTACCTAGGTTGAACTTCTTAT	5	37775607	R	1	1	1	2	25239	additional well-performing markers from screen	Crassostrea virginica	C5_37775607	NA	NA	FALSE	5_37775607	5.37775607	CM008245.1	NA	NA
Affx-1245322347	0.4586718749999999	0.02709472462351466	0.00625234962406015	0.23075892857142863	0.04933255948926291	0.01138392857142857	0.2307589285714286	0.35625	0.4264466221253176	0.7867766889373412	0.5851407706352573	FALSE	Affx-1245322347	AX-570462559	GGACCCACAAAAAAATTCATTAACAAGGAATATCA[C/T]GACTATAGCAGTGATGAAGAGGATATGTT	5	38002100	Y	1	1	1	2	24368	additional well-performing markers from screen	Crassostrea virginica	C5_38002100	NA	NA	FALSE	5_38002100	5.380021	CM008245.1	LOC111134706	carboxypeptidase D-like
Affx-1245324345	0.23263671875000003	0.02747523013140325	0.00321546052631578	0.11703125000000002	0.0487316421895861	0.00570312499999999	0.11703125000000002	0.865625	0.4187139082529609	0.7906430458735195	0.5851407706352573	FALSE	Affx-1245324345	AX-563199044	AAACATATAAGGGTAAAACCTGCAACTCCTAGAAC[C/T]CTAGCCACAATTTTATATATCC	5	38190432	Y	1	1	1	2	3012	content of Axiom_OysterCV	Crassostrea virginica	C5_38190432	LOC111135107	mitochondrial ubiquitin ligase activator of NFKB 1-like	TRUE	5_38190432	5.38190432	CM008245.1	LOC111135107	mitochondrial ubiquitin ligase activator of NFKB 1-like
Affx-1245324918	0.10617187500000004	0.02698660567004637	0.00144149436090225	0.0534151785714286	0.04931048892603425	0.00263392857142857	0.05341517857142859	0.94375	0.42616235341975905	0.7869188232901205	0.5851407706352573	FALSE	Affx-1245324918	AX-575956962	GTTGTACATCTGTAATCATAATATAA[A/C]ATTCTGAGGTACATTATAATTAATTAATTGACCGG	5	38248416	M	0	1	1	2	25582	additional well-performing markers from screen	Crassostrea virginica	C5_38248416	NA	NA	FALSE	5_38248416	5.38248416	CM008245.1	NA	NA
Affx-1244815317	0.1492968750000001	0.01462422773128958	0.0010984492481203	0.07511160714285717	0.04933135215453194	0.00370535714285714	0.07511160714285717	0.91875	0.42643107116183776	0.7867844644190811	0.5851407706352573	FALSE	Affx-1244815317	AX-567608554	TTAACATCCACAGATATGGGGGACTTTAAACTGAT[A/C]CACAAATCATTGACTCCTGGTAGAAGTACGATTCG	5	38293868	M	0	1	1	2	27097	additional well-performing markers from screen	Crassostrea virginica	C5_38293868	NA	NA	FALSE	5_38293868	5.38293868	CM008245.1	LOC111134142	uncharacterized LOC111134142, transcript variant X2
Affx-1245339586	0.1280468749999999	0.02724586935113255	0.00175516917293233	0.06441964285714283	0.04920304920304922	0.00316964285714285	0.06441964285714283	0.93125	0.42477880847997207	0.7876105957600139	0.5851407706352573	FALSE	Affx-1245339586	AX-575968211	ATAGCTTCTCGGGCTTCGGTTCCAGTCGTGTAGTA[A/G]AGAGATCGAGACTATCCGAGAAATGAGTAAACTAT	5	40305526	R	1	1	1	2	25282	additional well-performing markers from screen	Crassostrea virginica	C5_40305526	NA	NA	FALSE	5_40305526	5.40305526	CM008245.1	LOC111135711	steroid 17-alpha-hydroxylase/17,20 lyase-like, transcript variant X2
Affx-1245341372	0.13341796875000012	0.01738049813592844	0.00116658834586466	0.06712053571428572	0.04905221150648486	0.00329241071428571	0.06712053571428572	0.928125	0.42283719831218414	0.7885814008439079	0.5851407706352573	FALSE	Affx-1245341372	AX-575969594	TAAAAGAACTATCATCAGATATTCTAAATTTTATG[C/T]ATATTTATCATTCACTTATCAGTTCAAATCTTAAC	5	40590013	Y	1	1	1	2	23310	additional well-performing markers from screen	Crassostrea virginica	C5_40590013	NA	NA	FALSE	5_40590013	5.40590013	CM008245.1	LOC111137797	dynein light chain roadblock-type 2, transcript variant X1
Affx-1245341861	0.42732421874999993	0.01688079611342758	0.00362899436090225	0.21497767857142855	0.04895649465268404	0.01052455357142857	0.21497767857142855	0.690625	0.4216055985803489	0.7891972007098256	0.5851407706352573	FALSE	Affx-1245341861	AX-575969988	ACCATGTTTGATTACATGGTAGATACCAA[C/T]GGTACGTGGGCCAAACATTCACACAGAGTTGGGAA	5	40638696	Y	1	1	1	2	3014	content of Axiom_OysterCV	Crassostrea virginica	C5_40638696	LOC111134843	dynein heavy chain 5%2C axonemal-like%2C transcript variant X7	TRUE	5_40638696	5.40638696	CM008245.1	LOC111134843	dynein heavy chain 5, axonemal-like, transcript variant X5
Affx-1245343322	0.29279296874999994	0.0173949801006532	0.00256226503759398	0.14729910714285716	0.04902257917866342	0.00722098214285714	0.14729910714285716	0.821875	0.422455875191531	0.7887720624042345	0.5851407706352573	FALSE	Affx-1245343322	AX-575971119	ATTCCAGGTGCTTGACTTCCGGTTCCAT[A/G]TCCATACCAAGCTATGTCATAAGGTTCGTTTATCG	5	40775117	R	1	1	1	2	3016	content of Axiom_OysterCV	Crassostrea virginica	C5_40775117	LOC111136394	lactase-phlorizin hydrolase-like	TRUE	5_40775117	5.40775117	CM008245.1	LOC111136394	lactase-phlorizin hydrolase-like
Affx-1245343353	0.46388671875	0.0175438596491228	0.00409421992481202	0.23337053571428573	0.04892395982783356	0.01141741071428571	0.23337053571428573	0.365625	0.42118705606111856	0.7894064719694407	0.5851407706352573	FALSE	Affx-1245343353	AX-575971140	CCAGCTCAGAGACTCTCGGATGACC[A/G]AATCCTTTACGGACAATTCCCTGACGGTTTTATCT	5	40777768	R	1	1	1	2	3014	content of Axiom_OysterCV	Crassostrea virginica	C5_40777768	LOC111132365	lactase-phlorizin hydrolase-like	TRUE	5_40777768	5.40777768	CM008245.1	LOC111132365	lactase-phlorizin hydrolase-like
Affx-1245344599	0.3046875	0.02140672782874617	0.00328124999999999	0.15328125	0.04892966360856268	0.00749999999999999	0.15328125	0.8125	0.4212604288434728	0.7893697855782636	0.5851407706352573	FALSE	Affx-1245344599	AX-570479495	AGTTTATTTTCTTAATCGCACCTGCTTCATGCAAA[C/T]ATATTTTCAAATCTTAAATGTCAATCTAAGCTGAG	5	40901315	Y	1	1	1	2	3011	content of Axiom_OysterCV	Crassostrea virginica	C5_40901315	NA	NA	TRUE	5_40901315	5.40901315	CM008245.1	LOC111137532	uncharacterized LOC111137532
Affx-1244817018	0.48779296875	0.02491563150714439	0.00611489661654135	0.24542410714285717	0.04979536152796725	0.01222098214285714	0.24542410714285717	0.578125	0.4324118729463532	0.7837940635268235	0.5851407706352573	FALSE	Affx-1244817018	AX-567609799	GACATGGCAAACACGTTTTACACAATAGAAATTAC[C/T]TTGCTGCCCCTTGACACCCTTTTTTTATT	5	41187574	Y	1	1	1	2	3015	content of Axiom_OysterCV	Crassostrea virginica	C5_41187574	NA	NA	TRUE	5_41187574	5.41187574	CM008245.1	NA	NA
Affx-1245347241	0.2721875	0.02475013940719771	0.00338933270676691	0.13694196428571428	0.0495517522412388	0.00678571428571428	0.13694196428571426	0.8375	0.42927086317089913	0.7853645684145505	0.5851407706352573	FALSE	Affx-1245347241	AX-575974097	TCCCCATTGCTTTCTCGGGACATACTGG[C/T]TTGATATCGAATTCTAATGACATATAAAGTTAAGG	5	41224603	Y	1	1	1	2	4012	content of Axiom_OysterCV	Crassostrea virginica	C5_41224603	NA	NA	TRUE	5_41224603	5.41224603	CM008245.1	NA	NA
Affx-1245350115	0.31242187500000007	0.01942756336943769	0.00305333646616541	0.15716517857142856	0.04857264593097574	0.00763392857142857	0.15716517857142856	0.80625	0.4166704613921104	0.7916647693039448	0.5851407706352573	FALSE	Affx-1245350115	AX-575976273	GCATCTTGTGTCACCGATCTCGTACGATTCCCCAA[C/T]AAGCGCACATTTCCAGAGTAGTCTCCCCTCCGCCG	5	41595423	Y	1	1	1	2	22108	additional well-performing markers from screen	Crassostrea virginica	C5_41595423	NA	NA	FALSE	5_41595423	5.41595423	CM008245.1	NA	NA
Affx-1245350410	0.1171875	0.02070587297475039	0.00122062969924812	0.05895089285714285	0.048466489965922	0.00285714285714285	0.05895089285714285	0.9375	0.41530674238506465	0.7923466288074676	0.5851407706352573	FALSE	Affx-1245350410	AX-570483899	GAAGAATACAGTATACCAGGCATAGTACCTTTTGA[C/T]ACAAAAACTGTCAAGCATTCTTGATGGTGAAATGT	5	41631301	Y	0	1	1	2	26169	additional well-performing markers from screen	Crassostrea virginica	C5_41631301	NA	NA	FALSE	5_41631301	5.41631301	CM008245.1	LOC111132990	serine/arginine repetitive matrix protein 2-like, transcript variant X7
Affx-1245350939	0.34529296875000015	0.02379309878396837	0.0041329887218045	0.17370535714285718	0.04876638396299149	0.00847098214285714	0.17370535714285715	0.778125	0.419160560727515	0.7904197196362425	0.5851407706352573	FALSE	Affx-1245350939	AX-575976873	TTCCTCTTTTTCTAATTTCA[C/T]TGCACTTGGGTCATTCGAACCCTAGAATATTTAA	5	41683703	Y	1	1	1	2	3011	content of Axiom_OysterCV	Crassostrea virginica	C5_41683703	NA	NA	TRUE	5_41683703	5.41683703	CM008245.1	LOC111136562	poly [ADP-ribose] polymerase 2-like, transcript variant X4
Affx-1245352645	0.10617187500000004	0.02082829304770489	0.0011125469924812	0.05341517857142859	0.04931048892603423	0.00263392857142857	0.05341517857142859	0.94375	0.426162353419759	0.7869188232901205	0.5851407706352573	FALSE	Affx-1245352645	AX-570485566	TCATGGCCGTTTTCTTTTTTAAGCGTCTATTTCAA[A/G]GGAAAATAAAATGTAACGGCGATCACCGATCGGAC	5	41941516	R	1	1	1	2	25488	additional well-performing markers from screen	Crassostrea virginica	C5_41941516	NA	NA	FALSE	5_41941516	5.41941516	CM008245.1	NA	NA
Affx-1236988675	0.21404296874999984	0.02395915161036919	0.00257988721804511	0.10767857142857144	0.048818407960199	0.00525669642857142	0.10767857142857144	0.121875	0.4198294959947963	0.7900852520026018	0.5851407706352573	FALSE	Affx-1236988675	AX-563209263	GGCGTGGCTTTTGTAGCACTTGGGAATGCAAACAA[C/T]ACAATCATTGCATCGGGAAGGTAAGTTGTTTGCTC	5	44051798	Y	1	1	1	2	3015	content of Axiom_OysterCV	Crassostrea virginica	C5_44051798	LOC111135175	b(0%2C+)-type amino acid transporter 1-like	TRUE	5_44051798	5.44051798	CM008245.1	LOC111135175	b(0,+)-type amino acid transporter 1-like
Affx-1245376010	0.169921875	0.00920709083413491	7.871240601503731e-4	0.08549107142857143	0.04960835509138377	0.00424107142857142	0.08549107142857143	0.90625	0.43000047883504583	0.7849997605824771	0.5851407706352573	FALSE	Affx-1245376010	AX-570503685	TAGATTGCAGCTGTTGTCATATTTGGTTTCATTTT[A/G]ATTACCCAAGATGTTACCACAA	5	46797374	R	1	1	1	2	25186	additional well-performing markers from screen	Crassostrea virginica	C5_46797374	NA	NA	FALSE	5_46797374	5.46797374	CM008245.1	NA	NA
Affx-1236995674	0.1996875	0.02594745027420803	0.00260690789473683	0.10046875000000004	0.04976671850699841	0.00499999999999999	0.10046875000000004	0.8875	0.4320424441970021	0.783978777901499	0.5851407706352573	FALSE	Affx-1236995674	AX-563216228	AAGATTTTATGTATATGGTGGCACACCTACATGCC[A/G]GAAAAATTACTTCAACATGCTAACATGTACTTATT	5	47087946	R	1	1	1	2	20069	additional well-performing markers from screen	Crassostrea virginica	C5_47087946	NA	NA	FALSE	5_47087946	5.47087946	CM008245.1	NA	NA
Affx-1245378584	0.49904296875	0.02719547802650296	0.00682800751879699	0.25107142857142856	0.04938655761024182	0.01239955357142857	0.25107142857142856	0.478125	0.42714219893764055	0.7864289005311798	0.5851407706352573	FALSE	Affx-1245378584	AX-575998382	ACTGAATCAACCCGAGAACATCCTTTGCATCTGTT[A/C]ACCGTCTTCTTACCCATGCGCCAAAAACAAAAGCG	5	47299987	M	1	1	1	2	3016	content of Axiom_OysterCV	Crassostrea virginica	C5_47299987	LOC111135245	protein-glutamine gamma-glutamyltransferase K-like%2C transcript variant X1	TRUE	5_47299987	5.47299987	CM008245.1	LOC111135245	protein-glutamine gamma-glutamyltransferase K-like, transcript variant X2
Affx-1245380811	0.1171875	0.0179158612168437	0.00105615601503759	0.05895089285714285	0.048466489965922	0.00285714285714285	0.05895089285714285	0.9375	0.4153067423850647	0.7923466288074676	0.5851407706352573	FALSE	Affx-1245380811	AX-570507623	AGAGAAATACATTTGAAAATATATGGCTAAACCTT[A/G]AACTGACCCCACGACCCCTGCATCACTAGTCATGG	5	47629477	R	0	1	1	2	26758	additional well-performing markers from screen	Crassostrea virginica	C5_47629477	NA	NA	FALSE	5_47629477	5.47629477	CM008245.1	LOC111135008	uncharacterized LOC111135008, transcript variant X1
Affx-1244821602	0.3871875	0.0163618051660606	0.00318726503759399	0.19479910714285711	0.04950154692334138	0.00964285714285714	0.19479910714285711	0.7375	0.4286238154583487	0.7856880922708256	0.5851407706352573	FALSE	Affx-1244821602	AX-575566089	TTCGTCATTTGCAATTCAAGCCTTCTGCATTGATG[A/G]GCTGAATAAATACAAGTGGTTGATGAGTTAATATC	5	48818977	R	1	1	1	2	3014	content of Axiom_OysterCV	Crassostrea virginica	C5_48818977	NA	NA	TRUE	5_48818977	5.48818977	CM008245.1	LOC111132182	adenylate cyclase type 5-like
Affx-1245393169	0.21875	0.02850432368954841	0.00313674812030075	0.11004464285714288	0.0486815415821501	0.00535714285714285	0.11004464285714284	0.875	0.4180698885441694	0.7909650557279153	0.5851407706352573	FALSE	Affx-1245393169	AX-570517178	CAATTATGTAGAAGGTTTTGCTATAAATTTTGTAC[A/G]GTTAGAACTCTCCTGTGTCAGGAGTT	5	49289496	R	1	1	1	2	24437	additional well-performing markers from screen	Crassostrea virginica	C5_49289496	NA	NA	FALSE	5_49289496	5.49289496	CM008245.1	LOC111133194	sodium- and chloride-dependent glycine transporter 1-like
Affx-1245393189	0.13341796875000012	0.01493007543801304	0.00100211466165413	0.06712053571428572	0.04905221150648486	0.00329241071428571	0.06712053571428572	0.928125	0.42283719831218414	0.7885814008439079	0.5851407706352573	FALSE	Affx-1245393189	AX-570517192	ATGGCACGGCTTTTTTATATCATTGAATTGAGAAA[A/G]GCATTGACCCTTTAATCATTTATCGA	5	49291470	R	0	1	1	2	26428	additional well-performing markers from screen	Crassostrea virginica	C5_49291470	NA	NA	FALSE	5_49291470	5.4929147	CM008245.1	LOC111133194	sodium- and chloride-dependent glycine transporter 1-like
Affx-1245397670	0.12263671875000016	0.01363394013253099	8.411654135338322e-4	0.06169642857142861	0.04902315484804627	0.00302455357142857	0.06169642857142861	0.934375	0.4224632828380101	0.788768358580995	0.5851407706352573	FALSE	Affx-1245397670	AX-570520616	TAGTTCATTAAAAAAACAATAGATGGTGTATTATA[A/G]ATTGATTGTTATAAACATGAGAGTGTTTT	5	49987550	R	1	1	1	2	20452	additional well-performing markers from screen	Crassostrea virginica	C5_49987550	NA	NA	FALSE	5_49987550	5.4998755	CM008245.1	LOC111134014	transmembrane protein with metallophosphoesterase domain-like, transcript variant X1
Affx-1245398383	0.12263671875000016	0.02696321121182111	0.00166353383458646	0.06169642857142862	0.04902315484804628	0.00302455357142857	0.06169642857142861	0.934375	0.4224632828380101	0.788768358580995	0.5851407706352573	FALSE	Affx-1245398383	AX-576013777	AAAGATTTTAACAGTAGATGTGTCAT[A/T]ATATTTCAGGGACCTTTCAAATGCGAAACCTGTGA	5	50080435	W	1	0	1	2	24944	additional well-performing markers from screen	Crassostrea virginica	C5_50080435	NA	NA	FALSE	5_50080435	5.50080435	CM008245.1	LOC111134392	zinc finger protein 236-like
Affx-1245403323	0.13341796875000012	0.01983092083384382	0.00133106203007518	0.06712053571428572	0.04905221150648485	0.00329241071428571	0.06712053571428572	0.928125	0.42283719831218386	0.788581400843908	0.5851407706352573	FALSE	Affx-1245403323	AX-570524950	AAACCAATCCACTTCTTAAAGTACAAATCTATACA[C/T]CCCAGTAATGCACTAAAACAG	5	50625540	Y	0	1	1	2	26519	additional well-performing markers from screen	Crassostrea virginica	C5_50625540	NA	NA	FALSE	5_50625540	5.5062554	CM008245.1	LOC111136444	protein MTO1 homolog, mitochondrial-like
Affx-1245403323	0.13341796875000012	0.01983092083384382	0.00133106203007518	0.06712053571428572	0.04905221150648485	0.00329241071428571	0.06712053571428572	0.928125	0.42283719831218386	0.788581400843908	0.5851407706352573	FALSE	Affx-1245403323	AX-570524950	AAACCAATCCACTTCTTAAAGTACAAATCTATACA[C/T]CCCAGTAATGCACTAAAACAG	5	50625540	Y	0	1	1	2	26519	additional well-performing markers from screen	Crassostrea virginica	C5_50625540	NA	NA	FALSE	5_50625540	5.5062554	CM008245.1	LOC111136445	alpha-1A adrenergic receptor-like, transcript variant X1
Affx-1244822816	0.368671875	0.0245200195095996	0.00454769736842105	0.18546875000000004	0.04886267902274642	0.0090625	0.18546875	0.75625	0.4203988329997834	0.7898005835001083	0.5851407706352573	FALSE	Affx-1244822816	AX-567524952	GGGTCCGCAATTCCTTTACTGAAATCTATTGAATT[C/T]TTGTCCAATCGAGGGGGAGTACCTACATGTAAATA	5	50640163	Y	1	1	1	2	3012	content of Axiom_OysterCV	Crassostrea virginica	C5_50640163	LOC111136444	protein MTO1 homolog%2C mitochondrial-like	TRUE	5_50640163	5.50640163	CM008245.1	LOC111136444	protein MTO1 homolog, mitochondrial-like
Affx-1245405001	0.1280468749999999	0.02213954845533797	0.00142622180451128	0.06441964285714283	0.04920304920304923	0.00316964285714285	0.06441964285714283	0.93125	0.4247788084799722	0.7876105957600139	0.5851407706352573	FALSE	Affx-1245405001	AX-570526253	ACATTTGCTTTTTGTCAGGAATAATTCATTAGGCC[A/C]CTTCATTTGTCACTTCACTATTACGCAAGTTAAAT	5	50796362	M	0	1	1	2	26465	additional well-performing markers from screen	Crassostrea virginica	C5_50796362	NA	NA	FALSE	5_50796362	5.50796362	CM008245.1	NA	NA
Affx-1245406389	0.16482421874999997	0.00828787986116034	6.872650375939881e-4	0.0829241071428571	0.04939434724091524	0.00409598214285714	0.0829241071428571	0.909375	0.4272425505668616	0.7863787247165692	0.5851407706352573	FALSE	Affx-1245406389	AX-576019929	CTACCACAGCATGAGCCGACTGTCGTTCCATGGCA[C/T]CAAGGTACATATTACATAAACAATTTCACGTAATA	5	51076501	Y	0	1	1	2	27022	additional well-performing markers from screen	Crassostrea virginica	C5_51076501	NA	NA	FALSE	5_51076501	5.51076501	CM008245.1	LOC111137433	uncharacterized LOC111137433
Affx-1245410556	0.1171875	0.015125849458937	8.916823308270675e-4	0.05895089285714285	0.048466489965922	0.00285714285714285	0.05895089285714285	0.9375	0.41530674238506465	0.7923466288074676	0.5851407706352573	FALSE	Affx-1245410556	AX-576023173	GTTAATTTTTCCTATCTTTTATCCATTTAAAGCGA[G/T]ATCTTAATTCTAACACATCTTTTTTGTATTTCAAT	5	51532131	K	1	1	1	2	24964	additional well-performing markers from screen	Crassostrea virginica	C5_51532131	NA	NA	FALSE	5_51532131	5.51532131	CM008245.1	NA	NA
Affx-1245412377	0.37810546875000006	0.02469151051766941	0.00469689849624059	0.19022321428571431	0.04922553391222715	0.00936383928571428	0.19022321428571431	0.746875	0.425068314866743	0.7874658425666284	0.5851407706352573	FALSE	Affx-1245412377	AX-576024561	GAGAGAGAGAGAGAGAGAGAGAGAGAGAGAGAAGA[A/G]AGAAGGGAGATAGAGTCATAGGAAGCCAGTGATTG	5	51732269	R	1	1	1	2	4011	content of Axiom_OysterCV	Crassostrea virginica	C5_51732269	NA	NA	TRUE	5_51732269	5.51732269	CM008245.1	LOC111133538	uncharacterized protein YMR196W-like, transcript variant X2
Affx-1245413997	0.13341796875000012	0.02718218892759003	0.00182448308270676	0.06712053571428571	0.04905221150648489	0.00329241071428571	0.0671205357142857	0.071875	0.42283719831218464	0.7885814008439077	0.5851407706352573	FALSE	Affx-1245413997	AX-576025817	GTCATTTCGATTTTTCTTTA[A/T]TAACGAAAATTTTTCTTTAATTGTCTGATA	5	52032140	W	1	0	1	2	20174	additional well-performing markers from screen	Crassostrea virginica	C5_52032140	NA	NA	FALSE	5_52032140	5.5203214	CM008245.1	NA	NA
Affx-1245414908	0.15968749999999998	0.02546028867667915	0.00204534774436089	0.08033482142857144	0.04890247290914139	0.00392857142857142	0.08033482142857146	0.9125	0.4209106630464514	0.7895446684767743	0.5851407706352573	FALSE	Affx-1245414908	AX-576026517	GAGAGTTTGGGATTGTCGGAGTTGATCTCTGTGTT[A/G]AAAGACAATACATACCTCCCAAAGCGGGAGAGTTC	5	52579886	R	1	1	1	2	24053	additional well-performing markers from screen	Crassostrea virginica	C5_52579886	NA	NA	FALSE	5_52579886	5.52579886	CM008245.1	LOC111135225	selenocysteine-specific elongation factor-like, transcript variant X2
Affx-1245415483	0.31242187500000007	0.02675307783732874	0.0042046522556391	0.15716517857142853	0.04857264593097572	0.00763392857142857	0.15716517857142856	0.80625	0.4166704613921099	0.791664769303945	0.5851407706352573	FALSE	Affx-1245415483	AX-570534295	ACGCATCATGATCCACATGGTCCTACAGAAAGAAG[C/T]AGACTTCTCCTTTGTAGCA	5	52662244	Y	1	0	1	2	25476	additional well-performing markers from screen	Crassostrea virginica	C5_52662244	NA	NA	FALSE	5_52662244	5.52662244	CM008245.1	LOC111133954	pre-mRNA-processing-splicing factor 8
Affx-1245418703	0.1171875	0.02628589649056378	0.00154957706766917	0.05895089285714285	0.048466489965922	0.00285714285714285	0.05895089285714285	0.9375	0.41530674238506465	0.7923466288074676	0.5851407706352573	FALSE	Affx-1245418703	AX-576029393	CCAACATTGTTATCATTGTTCCGACGCCTATGATC[G/T]TAAATTATATAACTAAGGCACAATTACATCAAAAA	5	53067724	K	1	1	1	2	23344	additional well-performing markers from screen	Crassostrea virginica	C5_53067724	NA	NA	FALSE	5_53067724	5.53067724	CM008245.1	NA	NA
Affx-1245419468	0.1996875	0.0243103871654252	0.00244243421052631	0.10046875000000004	0.04976671850699843	0.005	0.10046875000000004	0.8875	0.4320424441970024	0.7839787779014988	0.5851407706352573	FALSE	Affx-1245419468	AX-576030002	GGTGGCCCCAACCCACTGTATGAATACACAAAAAC[A/G]CAAGGTAGGCACAACCTCACTACATGGTATGGACA	5	53273359	R	1	1	1	2	3013	content of Axiom_OysterCV	Crassostrea virginica	C5_53273359	LOC111132997	ubiquitin carboxyl-terminal hydrolase CYLD-like%2C transcript variant X2	TRUE	5_53273359	5.53273359	CM008245.1	LOC111132997	ubiquitin carboxyl-terminal hydrolase CYLD-like, transcript variant X2
Affx-1245421782	0.12263671875000016	0.01896564856424706	0.00117011278195488	0.06169642857142861	0.0490231548480463	0.00302455357142857	0.06169642857142861	0.934375	0.42246328283801016	0.7887683585809949	0.5851407706352573	FALSE	Affx-1245421782	AX-576031775	TCCGAACTTTCGTTGCTATGTAAACAAACATGGCG[C/T]GTATTGTTACGATATGCTATGAAAATGAAGAGAAA	5	53532643	Y	0	1	1	2	26257	additional well-performing markers from screen	Crassostrea virginica	C5_53532643	NA	NA	FALSE	5_53532643	5.53532643	CM008245.1	LOC111134855	uncharacterized LOC111134855, transcript variant X3
Affx-1245424163	0.29679687500000007	0.02400642059626563	0.00358435150375939	0.14930803571428572	0.04873673194797425	0.00727678571428571	0.14930803571428572	0.81875	0.4187793407437234	0.7906103296281383	0.5851407706352573	FALSE	Affx-1245424163	AX-576033604	GGTGGGGGGTGTCTTGTGGCTGATCAGGGACGGGA[A/G]ATCCTACCTAGACGAGAGTATCAAAATAGAGTGCT	5	53842695	R	1	1	1	2	3016	content of Axiom_OysterCV	Crassostrea virginica	C5_53842695	LOC111132788	N-acetylglucosamine-1-phosphodiester alpha-N-acetylglucosaminidase-like	TRUE	5_53842695	5.53842695	CM008245.1	LOC111132788	N-acetylglucosamine-1-phosphodiester alpha-N-acetylglucosaminidase-like
Affx-1245430146	0.16482421874999997	0.02018842530282639	0.00167410714285714	0.08292410714285711	0.04939434724091521	0.00409598214285714	0.0829241071428571	0.909375	0.4272425505668612	0.7863787247165694	0.5851407706352573	FALSE	Affx-1245430146	AX-570545390	AATCATGAGCTTCTTTTACTCATCCCACCTTTTAT[A/T]TTGTTACACCTGCTAGAGTTTTTGTGCTGTAGACA	5	54571038	W	1	1	1	2	3016	content of Axiom_OysterCV	Crassostrea virginica	C5_54571038	LOC111135264	uncharacterized LOC111135264	TRUE	5_54571038	5.54571038	CM008245.1	LOC111135264	uncharacterized LOC111135264
Affx-1246555864	0.393046875	0.02270067311862453	0.00448895676691729	0.1977455357142857	0.04944124619031493	0.00977678571428571	0.19774553571428571	0.26875	0.4278467869613171	0.7860766065193414	0.5851407706352573	FALSE	Affx-1246555864	AX-576899400	T[A/G]CAAAAACATTACATCATATTCTGATTTAGCAAATA	5	54623592	R	0	1	1	2	26461	additional well-performing markers from screen	Crassostrea virginica	C5_54623592	NA	NA	FALSE	5_54623592	5.54623592	CM008245.1	NA	NA
Affx-1245432706	0.12263671875000016	0.02696321121182116	0.00166353383458646	0.06169642857142857	0.04902315484804631	0.00302455357142857	0.06169642857142857	0.065625	0.4224632828380104	0.7887683585809948	0.5851407706352573	FALSE	Affx-1245432706	AX-570547350	TAGTAAAATTTGAGTTTGGACTTTTTAAAAGTTTC[C/T]AATGGCTGGATCCAGACAGT	5	54890010	Y	0	1	1	2	25800	additional well-performing markers from screen	Crassostrea virginica	C5_54890010	NA	NA	FALSE	5_54890010	5.5489001	CM008245.1	LOC111136609	scavenger receptor class B member 1-like, transcript variant X2
Affx-1245435962	0.1171875	0.00675581418521693	3.9826127819548966e-4	0.05895089285714286	0.04846648996592202	0.00285714285714285	0.05895089285714285	0.9375	0.4153067423850648	0.7923466288074676	0.5851407706352573	FALSE	Affx-1245435962	AX-576042511	ATACAACTGAGTAAATATTAAACT[C/T]CTATGTGTTTCACCATGTACCCTATTCAGAAACAT	5	55229082	Y	1	1	1	2	24380	additional well-performing markers from screen	Crassostrea virginica	C5_55229082	NA	NA	FALSE	5_55229082	5.55229082	CM008245.1	LOC111132467	rho guanine nucleotide exchange factor 10-like
Affx-1245437141	0.10617187500000004	0.02698660567004641	0.00144149436090225	0.05341517857142858	0.04931048892603427	0.00263392857142857	0.05341517857142857	0.05625	0.4261623534197596	0.7869188232901202	0.5851407706352573	FALSE	Affx-1245437141	AX-576043435	ATATATATACCTAATTATCAACATAGAAATTTCTA[C/T]GTATAGTCATGAATTTTTCTCATTAATACTTCAAG	5	55383302	Y	1	1	1	2	24665	additional well-performing markers from screen	Crassostrea virginica	C5_55383302	NA	NA	FALSE	5_55383302	5.55383302	CM008245.1	LOC111133354	uncharacterized LOC111133354, transcript variant X1
Affx-1245438356	0.27638671875	0.03000397123809684	0.00417175751879699	0.1390401785714286	0.04872371167121529	0.00677455357142857	0.1390401785714286	0.834375	0.4186119579750765	0.7906940210124618	0.5851407706352573	FALSE	Affx-1245438356	AX-576044339	CAAAGGAGACACCCAAGTACGAGTTCTA[A/G]CTCCAGTTCTGATTCATCATCTTCTACCTCAAGCT	5	55502012	R	1	1	1	2	24611	additional well-performing markers from screen	Crassostrea virginica	C5_55502012	NA	NA	FALSE	5_55502012	5.55502012	CM008245.1	NA	NA
Affx-1237007016	0.20451171875000007	0.02159390665859703	0.00222156954887218	0.10287946428571428	0.04849208071165112	0.00498883928571428	0.10287946428571426	0.884375	0.4156354450876355	0.7921822774561822	0.5851407706352573	FALSE	Affx-1237007016	AX-563227530	GTTGGTCGTCTCAAAATTAAAAACGAGGACAAAAG[A/G]AATATTTTAATGATCACGTAATTTTACCAGGATGT	5	55892509	R	0	1	1	2	26495	additional well-performing markers from screen	Crassostrea virginica	C5_55892509	NA	NA	FALSE	5_55892509	5.55892509	CM008245.1	LOC111136466	breast carcinoma-amplified sequence 3-like
Affx-1245440375	0.496171875	0.02285894473284166	0.00570606203007518	0.24962053571428572	0.04918179379415182	0.01227678571428571	0.24962053571428572	0.54375	0.4245051489658389	0.7877474255170805	0.5851407706352573	FALSE	Affx-1245440375	AX-570553160	CTCAACATCTGTTTTTGGAGAAAGACCTCATTCGG[A/C]ATGGATCTCTAATTGTCAATATCTGTCGGGCTCAG	5	55971848	M	0	1	1	2	26348	additional well-performing markers from screen	Crassostrea virginica	C5_55971848	NA	NA	FALSE	5_55971848	5.55971848	CM008245.1	NA	NA
Affx-1237007519	0.1280468749999999	0.01958638800744067	0.00126174812030075	0.06441964285714283	0.04920304920304923	0.00316964285714285	0.06441964285714283	0.93125	0.424778808479972	0.787610595760014	0.5851407706352573	FALSE	Affx-1237007519	AX-564106006	CTCTCTCTCTCTCTCTCTCTCTCTCTCTCTCTCTC[C/T]AAATGGCAGTACCAGTATAGTAATTACACTGAGAA	5	56141791	Y	0	1	1	2	26276	additional well-performing markers from screen	Crassostrea virginica	C5_56141791	NA	NA	FALSE	5_56141791	5.56141791	CM008245.1	NA	NA
Affx-1245442015	0.15968749999999998	0.02546028867667915	0.00204534774436089	0.08033482142857144	0.04890247290914139	0.00392857142857142	0.08033482142857146	0.9125	0.4209106630464514	0.7895446684767743	0.5851407706352573	FALSE	Affx-1245442015	AX-576047200	CTGTCAACTAGAGGTTTCTGTTGAGTTGTCCTTGG[A/G]GAAAATAGTTAAGACATGAAGATCCTATTTAGTTT	5	56197762	R	0	0	1	2	26818	additional well-performing markers from screen	Crassostrea virginica	C5_56197762	NA	NA	FALSE	5_56197762	5.56197762	CM008245.1	LOC111135433	RNA-binding protein Musashi homolog Rbp6-like, transcript variant X5
Affx-1245443545	0.36544921875	0.02571508908258991	0.00472744360902255	0.1838392857142857	0.0485065565808645	0.00891741071428571	0.1838392857142857	0.240625	0.41582139457482153	0.7920893027125893	0.5851407706352573	FALSE	Affx-1245443545	AX-570555604	TTATATTTTGTCCCAAATCTGTCATCTATGGCTGC[C/T]AAAGAGAGGCTGATAGTGAGATTGGTCAGATATGT	5	56353520	Y	0	1	1	2	26056	additional well-performing markers from screen	Crassostrea virginica	C5_56353520	NA	NA	FALSE	5_56353520	5.5635352	CM008245.1	LOC111137162	F-box only protein 15-like
Affx-1245444027	0.424921875	0.0290333749168787	0.00620653195488721	0.21377232142857144	0.04907591103685914	0.01049107142857142	0.21377232142857144	0.69375	0.4231422013701854	0.7884288993149073	0.5851407706352573	FALSE	Affx-1245444027	AX-570555969	GGCTGATATTCTGGTATTTCACCATCGAAGCCATG[C/T]GAGATATGTATAATGTAAGCTAAAA	5	56410175	Y	1	1	1	2	24991	additional well-performing markers from screen	Crassostrea virginica	C5_56410175	NA	NA	FALSE	5_56410175	5.56410175	CM008245.1	NA	NA
Affx-1245446947	0.10617187500000004	0.02390744935887565	0.00127702067669172	0.05341517857142859	0.04931048892603425	0.00263392857142857	0.05341517857142859	0.94375	0.4261623534197593	0.7869188232901203	0.5851407706352573	FALSE	Affx-1245446947	AX-570558185	TAGAAACCTTGAAGACTGGTTAGTTTACTATAATT[A/C]TGATAAAGATGCGTGTTTTCT	5	57032507	M	1	0	1	2	25195	additional well-performing markers from screen	Crassostrea virginica	C5_57032507	NA	NA	FALSE	5_57032507	5.57032507	CM008245.1	NA	NA
Affx-1245451866	0.41232421875	0.02245931161020692	0.00465930451127819	0.20745535714285715	0.04987088444157521	0.01034598214285714	0.20745535714285715	0.709375	0.4333860899444674	0.7833069550277663	0.5851407706352573	FALSE	Affx-1245451866	AX-570561896	CTTTTTACACAGGCATTTGTCTTCTTCCTTGG[A/G]TTGCTGTCATGTCTCGTCAGGT	5	57628799	R	1	1	1	2	3015	content of Axiom_OysterCV	Crassostrea virginica	C5_57628799	LOC111133932	alkaline phosphatase%2C tissue-nonspecific isozyme-like	TRUE	5_57628799	5.57628799	CM008245.1	LOC111133932	alkaline phosphatase, tissue-nonspecific isozyme-like
Affx-1245453387	0.34529296875000015	0.02486525964145877	0.00431978383458646	0.1737276785714286	0.04978799948605936	0.00864955357142857	0.1737276785714286	0.778125	0.4323169167069288	0.7838415416465356	0.5851407706352573	FALSE	Affx-1245453387	AX-570563090	AAGTTATATTGACTGAAAATGTGATGACCAAACCA[A/C]AGAATTTGGCATGCACATTCATACA	5	57857813	M	0	1	1	2	26927	additional well-performing markers from screen	Crassostrea virginica	C5_57857813	NA	NA	FALSE	5_57857813	5.57857813	CM008245.1	LOC111134242	beta-adrenergic receptor kinase 2-like, transcript variant X4
Affx-1245454347	0.1280468749999999	0.02213954845533796	0.00142622180451128	0.06441964285714283	0.04920304920304923	0.00316964285714285	0.06441964285714283	0.93125	0.424778808479972	0.787610595760014	0.5851407706352573	FALSE	Affx-1245454347	AX-576056603	TGATCAAATATAAGAACCAATGAAAGAAAATTCAT[A/G]TTGCATAAGAAGGATTATGTCTGGGTTGTTTAATG	5	58002976	R	0	1	1	2	26527	additional well-performing markers from screen	Crassostrea virginica	C5_58002976	NA	NA	FALSE	5_58002976	5.58002976	CM008245.1	LOC111137603	vacuolar protein sorting-associated protein 33A-like, transcript variant X2
Affx-1237010031	0.414921875	0.02221872045382918	0.00463815789473684	0.20874999999999996	0.04940119760479041	0.01031249999999999	0.20874999999999996	0.70625	0.4273308038583002	0.7863345980708499	0.5851407706352573	FALSE	Affx-1237010031	AX-564108501	CAAGGTTTCAGAATACCAAATAAAACAGACGATAT[A/G]GATCGTATTTACAACCAACTTTCTATAAATCAAGT	5	58042623	R	0	1	1	2	26357	additional well-performing markers from screen	Crassostrea virginica	C5_58042623	NA	NA	FALSE	5_58042623	5.58042623	CM008245.1	LOC111132102	orexin receptor type 2-like
Affx-1245455425	0.1492968750000001	0.02119339954641424	0.00159187030075187	0.0751116071428572	0.04933135215453188	0.00370535714285714	0.07511160714285718	0.91875	0.426431071161837	0.7867844644190816	0.5851407706352573	FALSE	Affx-1245455425	AX-576057383	AATTGAGTCAGCTTTTAAGGACAATG[C/T]CACAACCTTGGACACATCATCAATCTTATCTTTAA	5	58111892	Y	0	1	1	2	26257	additional well-performing markers from screen	Crassostrea virginica	C5_58111892	NA	NA	FALSE	5_58111892	5.58111892	CM008245.1	LOC111133948	GPI ethanolamine phosphate transferase 1-like, transcript variant X2
Affx-1245455770	0.20451171874999996	0.02479131219239244	0.00255051691729323	0.10287946428571428	0.0484920807116511	0.00498883928571428	0.10287946428571428	0.115625	0.4156354450876355	0.7921822774561822	0.5851407706352573	FALSE	Affx-1245455770	AX-576057701	ACTATGATATATTAAATTCAATGCAGTAATTTTAT[C/T]AGGCAGACCATTTTCTATGGTTCATAAAGTGCCCA	5	58153772	Y	0	1	1	2	26502	additional well-performing markers from screen	Crassostrea virginica	C5_58153772	NA	NA	FALSE	5_58153772	5.58153772	CM008245.1	LOC111132095	lisH domain and HEAT repeat-containing protein KIAA1468 homolog, transcript variant X1
Affx-1245455770	0.20451171874999996	0.02479131219239244	0.00255051691729323	0.10287946428571428	0.0484920807116511	0.00498883928571428	0.10287946428571428	0.115625	0.4156354450876355	0.7921822774561822	0.5851407706352573	FALSE	Affx-1245455770	AX-576057701	ACTATGATATATTAAATTCAATGCAGTAATTTTAT[C/T]AGGCAGACCATTTTCTATGGTTCATAAAGTGCCCA	5	58153772	Y	0	1	1	2	26502	additional well-performing markers from screen	Crassostrea virginica	C5_58153772	NA	NA	FALSE	5_58153772	5.58153772	CM008245.1	LOC111132098	uncharacterized LOC111132098, transcript variant X2
Affx-1244827578	0.1996875	0.01776213473029382	0.0017845394736842	0.10046875000000002	0.04976671850699842	0.00499999999999999	0.10046875000000002	0.8875	0.43204244419700216	0.783978777901499	0.5851407706352573	FALSE	Affx-1244827578	AX-567528400	TTTTCCGTGAGGAAGACTTCAATGAAGACTAAAAA[G/T]GAAATGACAGAAATTTGGGTCT	5	58239943	K	1	1	1	2	21114	additional well-performing markers from screen	Crassostrea virginica	C5_58239943	NA	NA	FALSE	5_58239943	5.58239943	CM008245.1	LOC111132971	leishmanolysin-like peptidase
Affx-1245459548	0.13874999999999993	0.01974315385521692	0.00137805451127819	0.06979910714285711	0.04860889031020151	0.00339285714285714	0.0697991071428571	0.925	0.417136183599979	0.7914319082000105	0.5851407706352573	FALSE	Affx-1245459548	AX-570567785	GTCCTATACAATCTCCGGGAATAAAATGATAGCAC[C/T]ATATAAATTACATGTAATGATCAAGATTCCTGCTT	5	58605786	Y	0	1	1	2	27618	additional well-performing markers from screen	Crassostrea virginica	C5_58605786	NA	NA	FALSE	5_58605786	5.58605786	CM008245.1	LOC111135156	switch-associated protein 70-like, transcript variant X4
Affx-1245462163	0.1996875	0.02267332405664236	0.00227796052631578	0.10046875000000002	0.04976671850699843	0.005	0.10046875000000004	0.8875	0.4320424441970024	0.7839787779014988	0.5851407706352573	FALSE	Affx-1245462163	AX-576062578	CATGGACCCTGTGTATGGTCTTTGAAACACAAGTG[A/T]CAATGTCTGTCAGTGACCATTAAAGTCTATAAACA	5	58933578	W	1	0	1	2	25040	additional well-performing markers from screen	Crassostrea virginica	C5_58933578	NA	NA	FALSE	5_58933578	5.58933578	CM008245.1	LOC111134312	zinc finger protein castor homolog 1-like, transcript variant X3
Affx-1245462938	0.493671875	0.01794118620898431	0.00445606203007518	0.2483705357142857	0.04942931607800845	0.01227678571428571	0.2483705357142857	0.44375	0.427693073677028	0.786153463161486	0.5851407706352573	FALSE	Affx-1245462938	AX-570570387	AAATTCTACCCATACTTGACAGTTGACACAAAGCT[G/T]ACTGGGGTGAAGGGGATTTATTTTTCTTTAAATTA	5	59027420	K	1	1	1	2	22895	additional well-performing markers from screen	Crassostrea virginica	C5_59027420	NA	NA	FALSE	5_59027420	5.5902742	CM008245.1	LOC111136833	caspase-6-like, transcript variant X1
Affx-1245465144	0.327421875	0.01241788574974502	0.0020453477443609	0.16470982142857143	0.04851605908659711	0.00799107142857143	0.16470982142857143	0.79375	0.4159434638570933	0.7920282680714534	0.5851407706352573	FALSE	Affx-1245465144	AX-570572048	TATTTAATATGGGCTCGTTTCAAAATCTATTTTCT[G/T]GTTGCTATTGATGTGAAATGTATACCATTTTAGTC	5	59346512	K	0	1	1	2	27703	additional well-performing markers from screen	Crassostrea virginica	C5_59346512	NA	NA	FALSE	5_59346512	5.59346512	CM008245.1	LOC111136084	chromodomain-helicase-DNA-binding protein Mi-2 homolog, transcript variant X3
Affx-1245467552	0.13874999999999993	0.02681231380337642	0.00187147556390977	0.0697991071428571	0.04860889031020151	0.00339285714285714	0.0697991071428571	0.925	0.417136183599979	0.7914319082000105	0.5851407706352573	FALSE	Affx-1245467552	AX-576066680	CTTGCTAAACTTTCAGCATCAC[C/T]TGCATTATGAAGAAGATATTCCTATTTTCATCTTT	5	59679885	Y	1	1	1	2	25098	additional well-performing markers from screen	Crassostrea virginica	C5_59679885	NA	NA	FALSE	5_59679885	5.59679885	CM008245.1	LOC111137727	piezo-type mechanosensitive ion channel component 1-like, transcript variant X12
Affx-1245468745	0.263671875	0.01927964788295824	0.00255756578947367	0.13265625	0.04946996466431092	0.00656249999999999	0.13265625	0.84375	0.4282168323453747	0.7858915838273126	0.5851407706352573	FALSE	Affx-1245468745	AX-570574774	AGTAATCTTGGAAAATCATTAAACAGAGCTTTGAC[A/G]CAAGATGTCTTATTTCAAATGTATACTGTTGTTTT	5	59835591	R	1	1	1	2	24551	additional well-performing markers from screen	Crassostrea virginica	C5_59835591	NA	NA	FALSE	5_59835591	5.59835591	CM008245.1	LOC111134562	deacetylase Oant_2987-like
Affx-1245468800	0.13341796875000012	0.02473176622967459	0.00166000939849623	0.06712053571428574	0.04905221150648486	0.00329241071428571	0.06712053571428572	0.928125	0.42283719831218414	0.7885814008439079	0.5851407706352573	FALSE	Affx-1245468800	AX-570574819	CAGTTACAACGACATAAAGGTAATTGCTTGAACTT[A/G]AAATCAAGTGGAATTTTTAAAATTTTCCTTTGTGT	5	59841245	R	1	1	1	2	3016	content of Axiom_OysterCV	Crassostrea virginica	C5_59841245	NA	NA	TRUE	5_59841245	5.59841245	CM008245.1	LOC111138041	uncharacterized LOC111138041, transcript variant X3
Affx-1245473151	0.41232421875	0.02473282096881067	0.00513040413533834	0.20743303571428576	0.04901538792639619	0.01016741071428571	0.20743303571428573	0.709375	0.4223633401514613	0.7888183299242694	0.5851407706352573	FALSE	Affx-1245473151	AX-570578100	CTTTTTTATTGGTAGACTCTGTTCAAGAAATCCAA[A/G]GAAACATCAGACTTGATTCCAAGCACCAGTAAAG	5	60387753	R	1	1	1	2	3017	content of Axiom_OysterCV	Crassostrea virginica	C5_60387753	LOC111138126	DNA ligase 3-like	TRUE	5_60387753	5.60387753	CM008245.1	LOC111138126	DNA ligase 3-like
Affx-1245474800	0.49763671874999993	0.03952999474435015	0.00989661654135338	0.25035714285714294	0.04917082738944364	0.01231026785714285	0.25035714285714283	0.465625	0.4243639656560992	0.7878180171719504	0.5851407706352573	FALSE	Affx-1245474800	AX-570579340	ATACAATTAACTGATTTTGTTTTCGATATAGTAGA[C/T]AATGCGGTTTACTCCTTTAAACTTTTTAACCTTCA	5	60595393	Y	1	1	1	2	25373	additional well-performing markers from screen	Crassostrea virginica	C5_60595393	NA	NA	FALSE	5_60595393	5.60595393	CM008245.1	LOC111133425	ABC transporter B family member 25-like, transcript variant X1
Affx-1245477643	0.1171875	0.02070587297475039	0.00122062969924812	0.05895089285714285	0.048466489965922	0.00285714285714285	0.05895089285714285	0.9375	0.41530674238506465	0.7923466288074676	0.5851407706352573	FALSE	Affx-1245477643	AX-576074395	GTCTCGCTTTTTAGACTCTGCACAGCTTATTTTGA[A/C]GATTCGATGAGATTAGCGAAAAGTTTGTGATTTGA	5	61040143	M	0	1	1	2	26924	additional well-performing markers from screen	Crassostrea virginica	C5_61040143	NA	NA	FALSE	5_61040143	5.61040143	CM008245.1	NA	NA
Affx-1245486253	0.13874999999999993	0.02445592715398992	0.00170700187969925	0.06979910714285711	0.04860889031020151	0.00339285714285714	0.0697991071428571	0.925	0.417136183599979	0.7914319082000105	0.5851407706352573	FALSE	Affx-1245486253	AX-576081009	ATTGAGAAAGATGCATGCTTTGAATGCAGACCCAG[A/G]TAGTTGTGGAGGAGAGTAACCTCTGTGATGCTTCT	5	62229656	R	1	1	1	2	24413	additional well-performing markers from screen	Crassostrea virginica	C5_62229656	NA	NA	FALSE	5_62229656	5.62229656	CM008245.1	LOC111132593	cadherin-23-like
Affx-1245494983	0.16482421874999997	0.02613869802365942	0.00216752819548872	0.0829241071428571	0.0493943472409152	0.00409598214285714	0.0829241071428571	0.909375	0.427242550566861	0.7863787247165694	0.5851407706352573	FALSE	Affx-1245494983	AX-570594853	TCAACATTACAAGACGCGTCTCCGAACTGAATACC[C/T]TACTTTCACGAGAACCGAACGATGGCACATTGGAG	5	63661397	Y	1	1	1	2	3016	content of Axiom_OysterCV	Crassostrea virginica	C5_63661397	LOC111134704	arylacetamide deacetylase-like%2C transcript variant X2	TRUE	5_63661397	5.63661397	CM008245.1	LOC111134704	arylacetamide deacetylase-like, transcript variant X2
Affx-1246556271	0.13874999999999993	0.02209954050460341	0.00154252819548872	0.0697991071428571	0.0486088903102015	0.00339285714285714	0.0697991071428571	0.925	0.4171361835999789	0.7914319082000105	0.5851407706352573	FALSE	Affx-1246556271	AX-576899679	GAATGAATGAAGATACCATTTTGCATTTCAACATG[A/C]GCTCTATATAACTCTCACAATCTCATTTTAAAAGG	5	64436566	M	0	1	1	2	27320	additional well-performing markers from screen	Crassostrea virginica	C5_64436566	NA	NA	FALSE	5_64436566	5.64436566	CM008245.1	NA	NA
Affx-1237022153	0.13341796875000012	0.02473176622967459	0.00166000939849623	0.06712053571428574	0.04905221150648486	0.00329241071428571	0.06712053571428572	0.928125	0.42283719831218414	0.7885814008439079	0.5851407706352573	FALSE	Affx-1237022153	AX-564120545	ACTGAAGTAGATAATATATAATTACTGACTTAAGA[G/T]ACAAAGTTGGAACTTCAAATGCTACCAACTGTTTG	5	64786614	K	0	1	1	2	26743	additional well-performing markers from screen	Crassostrea virginica	C5_64786614	NA	NA	FALSE	5_64786614	5.64786614	CM008245.1	LOC111132107	prominin-1-A-like, transcript variant X6
Affx-1245504114	0.10617187500000004	0.0208282930477049	0.0011125469924812	0.05341517857142859	0.04931048892603425	0.00263392857142857	0.05341517857142859	0.94375	0.4261623534197593	0.7869188232901203	0.5851407706352573	FALSE	Affx-1245504114	AX-570601779	ATTTTTATGAACACTTTCTTTCAAACTGAGAAACC[C/T]TCAGCGTGATGGACGGACAAAGGTTAGAAGAAAAC	5	65144207	Y	0	1	1	2	26420	additional well-performing markers from screen	Crassostrea virginica	C5_65144207	NA	NA	FALSE	5_65144207	5.65144207	CM008245.1	LOC111134752	uncharacterized LOC111134752, transcript variant X3
Affx-1245509509	0.13874999999999993	0.02681231380337641	0.00187147556390977	0.0697991071428571	0.0486088903102015	0.00339285714285714	0.0697991071428571	0.925	0.4171361835999789	0.7914319082000105	0.5851407706352573	FALSE	Affx-1245509509	AX-570605913	CCTCATCTGGAACATAACTTATCATTTATATCATC[A/G]TGACCAAACAAATACCCATTCATCACTGTCAT	5	65845074	R	0	1	1	2	26248	additional well-performing markers from screen	Crassostrea virginica	C5_65845074	NA	NA	FALSE	5_65845074	5.65845074	CM008245.1	LOC111136669	myosin-IIIb-like, transcript variant X3
Affx-1245513232	0.327421875	0.02453287690771645	0.00404135338345864	0.16473214285714288	0.04959349593495935	0.00816964285714286	0.16473214285714288	0.79375	0.42980893112858903	0.7850955344357055	0.5851407706352573	FALSE	Affx-1245513232	AX-576101555	TGACTTTTGTTCTCACTGCAGTATGATTGATGTTT[A/G]CGGTAAAAACATTTCACATTGTAATATTTTTTCTA	5	66377339	R	0	1	1	2	26927	additional well-performing markers from screen	Crassostrea virginica	C5_66377339	NA	NA	FALSE	5_66377339	5.66377339	CM008245.1	LOC111136903	uncharacterized LOC111136903, transcript variant X3
Affx-1245528012	0.169921875	0.02075030919334888	0.00177396616541353	0.08549107142857143	0.04960835509138379	0.00424107142857142	0.08549107142857143	0.90625	0.4300004788350459	0.784999760582477	0.5851407706352573	FALSE	Affx-1245528012	AX-570619916	GTGTTACGTTTTGATTTTTTGGCCTGAATTAAAGT[A/G]CTGGTCTAACAAGGGAACTGTGAG	5	68249029	R	0	1	1	2	27748	additional well-performing markers from screen	Crassostrea virginica	C5_68249029	NA	NA	FALSE	5_68249029	5.68249029	CM008245.1	LOC111134998	malignant fibrous histiocytoma-amplified sequence 1 homolog, transcript variant X8
Affx-1245528530	0.16482421874999997	0.0182050010625487	0.00150963345864661	0.0829241071428571	0.0493943472409152	0.00409598214285714	0.0829241071428571	0.909375	0.427242550566861	0.7863787247165694	0.5851407706352573	FALSE	Affx-1245528530	AX-576113243	AGCTGTATCAAAAAGTATGCCTTGTGCTGTACCTT[C/T]CTTTACTTATTTGCTTATAATTTCTATCTGCGCAG	5	68361450	Y	1	1	1	2	24569	additional well-performing markers from screen	Crassostrea virginica	C5_68361450	NA	NA	FALSE	5_68361450	5.6836145	CM008245.1	LOC111134280	uncharacterized LOC111134280, transcript variant X1
Affx-1245532728	0.16482421874999997	0.0221718495431041	0.00183858082706767	0.08292410714285711	0.04939434724091524	0.00409598214285714	0.0829241071428571	0.909375	0.4272425505668616	0.7863787247165692	0.5851407706352573	FALSE	Affx-1245532728	AX-570623558	TGCTGAGCTTGTTCTTCGTTGACACAGACGTGCTT[C/T]CTTCCGTAGTACCATTCCCATTGTTGCTGATGTTG	5	68900802	Y	1	1	1	2	3010	content of Axiom_OysterCV	Crassostrea virginica	C5_68900802	LOC111135822	uncharacterized LOC111135822%2C transcript variant X1	TRUE	5_68900802	5.68900802	CM008245.1	LOC111135822	uncharacterized LOC111135822, transcript variant X2
Affx-1245541844	0.09499999999999996	0.02603308832567164	0.00124412593984962	0.04779017857142861	0.04857543204110223	0.00232142857142857	0.04779017857142861	0.95	0.41670625947916534	0.7916468702604174	0.5851407706352573	FALSE	Affx-1245541844	AX-570630466	TTTTACAAATAAGGACCTTTCATTTCTCTCCTAAT[C/T]AGTATTTTGGTATAATCATTGTTTTGTGCAGATGT	5	69765401	Y	1	1	1	2	22711	additional well-performing markers from screen	Crassostrea virginica	C5_69765401	NA	NA	FALSE	5_69765401	5.69765401	CM008245.1	LOC111099125	uncharacterized LOC111099125, transcript variant X3
Affx-1245548441	0.09499999999999996	0.02603308832567164	0.00124412593984962	0.04779017857142861	0.04857543204110223	0.00232142857142857	0.04779017857142861	0.95	0.41670625947916534	0.7916468702604174	0.5851407706352573	FALSE	Affx-1245548441	AX-570635518	GGCTGCAAAATTTACGTCTTTGCTTAGCGCTTATG[G/T]ATTCAAGTGACGACAAAGAT	5	70410064	K	1	1	1	2	24724	additional well-performing markers from screen	Crassostrea virginica	C5_70410064	NA	NA	FALSE	5_70410064	5.70410064	CM008245.1	NA	NA
Affx-1245549438	0.3521679687500001	0.0215048772239279	0.00380991541353383	0.17716517857142858	0.04882197303767165	0.00864955357142857	0.17716517857142858	0.771875	0.4198753407125731	0.7900623296437135	0.5851407706352573	FALSE	Affx-1245549438	AX-570636249	TTTCTGTAGGGGAGGGTACTACGCACTCACACAAT[A/G]CTTTAATGTTCACAGTAAATTTTCA	5	70504929	R	0	1	1	2	26800	additional well-performing markers from screen	Crassostrea virginica	C5_70504929	NA	NA	FALSE	5_70504929	5.70504929	CM008245.1	LOC111136632	uncharacterized LOC111136632
Affx-1245553634	0.42	0.03720958676399459	0.00786301691729323	0.2113169642857143	0.04985739938734553	0.01053571428571428	0.2113169642857143	0.7	0.4332121223886341	0.783393938805683	0.5851407706352573	FALSE	Affx-1245553634	AX-576132430	CAAATATAAATCACTTTTAGTTGAGACTAAGCTAA[C/T]TTTTCTAATGCTGGATACAGAATTAGGTAAAG	5	71013205	Y	1	1	1	2	3014	content of Axiom_OysterCV	Crassostrea virginica	C5_71013205	NA	NA	TRUE	5_71013205	5.71013205	CM008245.1	LOC111134422	uncharacterized LOC111134422
Affx-1245560990	0.2550000000000001	0.02045002884800305	0.00262335526315789	0.12828125	0.04872107186358097	0.00624999999999999	0.12828125	0.85	0.4185780226945308	0.7907109886527346	0.5851407706352573	FALSE	Affx-1245560990	AX-570644903	AATTGTAGATCGGCTGACTTGGACCATTTAAACAG[G/T]AGAGAAACCCAGCCTAGAATGATAAGAAGGAATA	5	71947868	K	0	1	1	2	26759	additional well-performing markers from screen	Crassostrea virginica	C5_71947868	NA	NA	FALSE	5_71947868	5.71947868	CM008245.1	LOC111132566	uncharacterized LOC111132566
Affx-1245566241	0.21875	0.02103128002562186	0.00231437969924812	0.11004464285714288	0.0486815415821501	0.00535714285714285	0.11004464285714284	0.125	0.4180698885441694	0.7909650557279153	0.5851407706352573	FALSE	Affx-1245566241	AX-570648843	AGATGCTCCAGGAACTTGTACTTGTTGTTGAGGAC[A/G]TCCAGCAAATGACGACTCGTCTCTTTGTA	5	72576589	R	1	1	1	2	25305	additional well-performing markers from screen	Crassostrea virginica	C5_72576589	NA	NA	FALSE	5_72576589	5.72576589	CM008245.1	LOC111138498	gamma-tubulin complex component 3-like
Affx-1245568785	0.16482421874999997	0.02217184954310408	0.00183858082706767	0.0829241071428571	0.04939434724091522	0.00409598214285714	0.0829241071428571	0.909375	0.4272425505668613	0.7863787247165693	0.5851407706352573	FALSE	Affx-1245568785	AX-576143816	TGAAGGCTAAATTCAAAGTAAGAGACAACAAGATG[C/G]TTATGGATACCATCAAGAAGTTAGAGGTATTTTGC	5	72868888	S	1	1	1	2	3014	content of Axiom_OysterCV	Crassostrea virginica	C5_72868888	LOC111138149	uncharacterized LOC111138149%2C transcript variant X1	TRUE	5_72868888	5.72868888	CM008245.1	LOC111138149	uncharacterized LOC111138149, transcript variant X1
Affx-1245575331	0.34529296875000015	0.01823813033805123	0.00316846804511278	0.1737276785714286	0.04978799948605937	0.00864955357142857	0.1737276785714286	0.778125	0.43231691670692896	0.7838415416465355	0.5851407706352573	FALSE	Affx-1245575331	AX-576148758	TCGAACCCAGTCAATCACTGTATAATGTTATACAT[G/T]TACAGCGTTACTTTTCTTCTTGTTTTATCTAGGGC	5	73597205	K	0	1	1	2	26904	additional well-performing markers from screen	Crassostrea virginica	C5_73597205	NA	NA	FALSE	5_73597205	5.73597205	CM008245.1	LOC111136698	uncharacterized LOC111136698
Affx-1245581658	0.09499999999999996	0.02259150913247614	0.00107965225563909	0.04779017857142861	0.04857543204110223	0.00232142857142857	0.04779017857142861	0.95	0.41670625947916534	0.7916468702604174	0.5851407706352573	FALSE	Affx-1245581658	AX-570660443	GTGAGTTAAAAATAATTCGAACACAGTCATAGGTG[G/T]CATGTTTAAAAAATTATTAAAATATCA	5	74282555	K	0	1	1	2	25847	additional well-performing markers from screen	Crassostrea virginica	C5_74282555	NA	NA	FALSE	5_74282555	5.74282555	CM008245.1	NA	NA
Affx-1245585412	0.48468749999999994	0.03080814163555341	0.00751292293233082	0.24386160714285715	0.04979405034324943	0.01214285714285714	0.24386160714285715	0.5875	0.43239496102727554	0.7838025194863623	0.5851407706352573	FALSE	Affx-1245585412	AX-576156336	ACTAATTTGATAATATGGAGCACAGGTACTTTGAA[A/T]GTACACCCTTTTCAATTTTGCAATATGGACATCAT	5	75255896	W	1	1	1	2	3015	content of Axiom_OysterCV	Crassostrea virginica	C5_75255896	NA	NA	TRUE	5_75255896	5.75255896	CM008245.1	LOC111099227	uncharacterized LOC111099227, transcript variant X3
Affx-1245587737	0.1171875	0.01512584945893699	8.916823308270671e-4	0.05895089285714285	0.04846648996592199	0.00285714285714285	0.05895089285714285	0.9375	0.41530674238506465	0.7923466288074676	0.5851407706352573	FALSE	Affx-1245587737	AX-576158053	ACAATAATCGTGTAAAACAGAAGTGTATGTTACAT[A/G]TTTGCATTTCAGCCAATGAGAATGACCAAAAGGAG	5	75552507	R	1	1	1	2	24304	additional well-performing markers from screen	Crassostrea virginica	C5_75552507	NA	NA	FALSE	5_75552507	5.75552507	CM008245.1	LOC111133199	paired mesoderm homeobox protein 2-like
Affx-1245589571	0.15968749999999998	0.027507641011392	0.00220982142857142	0.08033482142857144	0.04890247290914139	0.00392857142857142	0.08033482142857144	0.9125	0.4209106630464514	0.7895446684767743	0.5851407706352573	FALSE	Affx-1245589571	AX-576159405	GAAATTCATTTGGCTTTCTGCCTAAAAGGCATATT[A/G]AATTTCCCCCAGCGAGTCAGTATCAGGATGTGTTT	5	75745707	R	1	1	1	2	25206	additional well-performing markers from screen	Crassostrea virginica	C5_75745707	NA	NA	FALSE	5_75745707	5.75745707	CM008245.1	LOC111136400	tetraspanin-33-like
Affx-1245595990	0.32373046875	0.03148084025854109	0.00512687969924812	0.16285714285714287	0.04872532894736842	0.00793526785714285	0.16285714285714284	0.203125	0.41863274854708254	0.7906836257264587	0.5851407706352573	FALSE	Affx-1245595990	AX-576164199	GCTAAAATTACGTCTCGCTAAATTTGATCCTCAAT[A/T]ATTAGGATAAAACGCTGCTAAATTTTACTCTCGCT	5	76885296	W	0	0	1	2	25788	additional well-performing markers from screen	Crassostrea virginica	C5_76885296	NA	NA	FALSE	5_76885296	5.76885296	CM008245.1	NA	NA
Affx-1245599405	0.1171875	0.00954582594312361	5.627349624060148e-4	0.05895089285714285	0.048466489965922	0.00285714285714285	0.05895089285714285	0.9375	0.41530674238506465	0.7923466288074676	0.5851407706352573	FALSE	Affx-1245599405	AX-576166717	CGCTCTTGGAAATATCAATTAATGTGC[C/T]ATACAATTATACTCTTTCGTTGTATTGTGATGAAG	5	77237033	Y	0	1	1	2	27522	additional well-performing markers from screen	Crassostrea virginica	C5_77237033	NA	NA	FALSE	5_77237033	5.77237033	CM008245.1	NA	NA
Affx-1237051519	0.13341796875000012	0.01983092083384382	0.00133106203007518	0.06712053571428572	0.04905221150648486	0.00329241071428571	0.06712053571428572	0.928125	0.42283719831218414	0.7885814008439079	0.5851407706352573	FALSE	Affx-1237051519	AX-563271903	TTTTTTGACAGTTCTTACATTTATTTTAACCACAA[A/C]ACTTCATTGCTAAAGACCGCCGTTAAATGGCTGAA	5	78028350	M	0	1	1	2	26614	additional well-performing markers from screen	Crassostrea virginica	C5_78028350	NA	NA	FALSE	5_78028350	5.7802835	CM008245.1	LOC111135709	uncharacterized LOC111135709, transcript variant X1
Affx-1245604920	0.1492968750000001	0.02776257136153904	0.00208529135338345	0.07511160714285718	0.04933135215453194	0.00370535714285714	0.07511160714285718	0.91875	0.42643107116183776	0.7867844644190811	0.5851407706352573	FALSE	Affx-1245604920	AX-570677694	GATAAACTGGTAAAAGCTGGTGCCAATATTTTGTC[C/T]CCAATTCCGATTGGACCCAAGAGAAT	5	78185680	Y	1	1	1	2	21131	additional well-performing markers from screen	Crassostrea virginica	C5_78185680	NA	NA	FALSE	5_78185680	5.7818568	CM008245.1	LOC111134702	ankyrin repeat and MYND domain-containing protein 1-like, transcript variant X10
Affx-1246557045	0.10617187500000004	0.01159082411419268	6.191259398496229e-4	0.05341517857142859	0.04931048892603423	0.00263392857142857	0.05341517857142859	0.94375	0.426162353419759	0.7869188232901205	0.5851407706352573	FALSE	Affx-1246557045	AX-574121258	CATTGGCTTCTCGGATGTTGTAAGATGTGAAGAGA[C/T]GTTTGTTTAAGAATAACACAGGATCGAGTTCCATT	5	78711429	Y	0	1	1	2	26054	additional well-performing markers from screen	Crassostrea virginica	C5_78711429	NA	NA	FALSE	5_78711429	5.78711429	CM008245.1	LOC111099171	octopamine receptor beta-2R-like, transcript variant X5
Affx-1245613156	0.10617187500000004	0.02082829304770488	0.0011125469924812	0.05341517857142858	0.04931048892603423	0.00263392857142857	0.05341517857142859	0.94375	0.426162353419759	0.7869188232901205	0.5851407706352573	FALSE	Affx-1245613156	AX-570683993	CCATTGAATTTTTTTCTTCAAACTCTATTTTGGGA[C/T]AAGTTGCACTTTCCTTACAAACCAAGTGTGAAAAA	5	79544842	Y	0	0	1	2	26272	additional well-performing markers from screen	Crassostrea virginica	C5_79544842	NA	NA	FALSE	5_79544842	5.79544842	CM008245.1	LOC111132962	stimulator of interferon genes protein-like, transcript variant X4
Affx-1245613176	0.12263671875000016	0.02163150278010505	0.00133458646616541	0.06169642857142861	0.04902315484804627	0.00302455357142857	0.06169642857142861	0.934375	0.4224632828380101	0.788768358580995	0.5851407706352573	FALSE	Affx-1245613176	AX-570684008	GTCTAGTTGCAGCCTCTTTAAATGCATGCTCTTAC[G/T]CGAGGAATCTGAAAACCTACA	5	79546771	K	1	1	1	2	3018	content of Axiom_OysterCV	Crassostrea virginica	C5_79546771	LOC111132962	stimulator of interferon genes protein-like%2C transcript variant X3	TRUE	5_79546771	5.79546771	CM008245.1	LOC111132962	stimulator of interferon genes protein-like, transcript variant X4
Affx-1245620333	0.21875	0.02551510622397778	0.00280780075187969	0.11004464285714288	0.04868154158215009	0.00535714285714285	0.11004464285714284	0.875	0.4180698885441694	0.7909650557279153	0.5851407706352573	FALSE	Affx-1245620333	AX-570689559	GTATATATATACCATTTACCGATTCAGTGGATTTT[A/G]TTGATCCCATGGTGGTTGT	5	80568318	R	1	1	1	2	24157	additional well-performing markers from screen	Crassostrea virginica	C5_80568318	NA	NA	FALSE	5_80568318	5.80568318	CM008245.1	LOC111132640	uncharacterized protein ZK673.1-like
Affx-1245621993	0.13341796875000012	0.02228134353175921	0.00149553571428571	0.06712053571428572	0.04905221150648486	0.00329241071428571	0.06712053571428572	0.928125	0.42283719831218414	0.7885814008439079	0.5851407706352573	FALSE	Affx-1245621993	AX-570690791	TCGCATATGGAAGAATCCAGCGAATCTAAGACAGA[A/G]CAGGAGAGGTCCAAAACAGATCATACCGATTTCAA	5	81048486	R	1	1	1	2	3011	content of Axiom_OysterCV	Crassostrea virginica	C5_81048486	LOC111138335	uncharacterized LOC111138335%2C transcript variant X1	TRUE	5_81048486	5.81048486	CM008245.1	LOC111138335	uncharacterized LOC111138335, transcript variant X1
Affx-1245627662	0.17498046875000006	0.02476780185758507	0.00218045112781954	0.08803571428571431	0.04956896551724132	0.00436383928571428	0.08803571428571431	0.903125	0.42949273078797706	0.7852536346060115	0.5851407706352573	FALSE	Affx-1245627662	AX-570695175	TACCTATATTTTTTTGCTGCCGAAATTTTAGCTTA[A/G]AAAATTCAAAACAATCCGAATATTGAAGGTTTATC	5	82226762	R	1	1	1	2	3012	content of Axiom_OysterCV	Crassostrea virginica	C5_82226762	NA	NA	TRUE	5_82226762	5.82226762	CM008245.1	NA	NA
Affx-1245629975	0.1280468749999999	0.02469270890323526	0.0015906954887218	0.06441964285714283	0.04920304920304923	0.00316964285714285	0.06441964285714283	0.93125	0.4247788084799722	0.7876105957600139	0.5851407706352573	FALSE	Affx-1245629975	AX-570696926	TTAGATCACTTTGCTGAAGCCGACAAGAAATGACT[A/C]AGTTACCACCAGGTCACCGTATTACATCTTTATTT	5	82519981	M	1	1	1	2	22255	additional well-performing markers from screen	Crassostrea virginica	C5_82519981	NA	NA	FALSE	5_82519981	5.82519981	CM008245.1	LOC111138264	protein FAM204A-like, transcript variant X3
Affx-1245629975	0.1280468749999999	0.02469270890323526	0.0015906954887218	0.06441964285714283	0.04920304920304923	0.00316964285714285	0.06441964285714283	0.93125	0.4247788084799722	0.7876105957600139	0.5851407706352573	FALSE	Affx-1245629975	AX-570696926	TTAGATCACTTTGCTGAAGCCGACAAGAAATGACT[A/C]AGTTACCACCAGGTCACCGTATTACATCTTTATTT	5	82519981	M	1	1	1	2	22255	additional well-performing markers from screen	Crassostrea virginica	C5_82519981	NA	NA	FALSE	5_82519981	5.82519981	CM008245.1	LOC111138265	protein FAM204A-like, transcript variant X4
Affx-1245631708	0.1171875	0.02349588473265709	0.00138510338345864	0.05895089285714286	0.048466489965922	0.00285714285714285	0.05895089285714285	0.9375	0.4153067423850647	0.7923466288074676	0.5851407706352573	FALSE	Affx-1245631708	AX-570698275	CTTGTATTTATTCCTCAGTCTGTATAGGAGATTTC[C/G]TTTGCAGCAAATGAAATATGCCAAAATTACCAAAA	5	82735183	S	1	1	1	2	3012	content of Axiom_OysterCV	Crassostrea virginica	C5_82735183	LOC111137624	uncharacterized LOC111137624	TRUE	5_82735183	5.82735183	CM008245.1	LOC111137624	uncharacterized LOC111137624
Affx-1245634599	0.23263671875000003	0.02185369966973508	0.00255756578947368	0.11703125	0.04873164218958611	0.00570312499999999	0.11703125	0.134375	0.41871390825296106	0.7906430458735194	0.5851407706352573	FALSE	Affx-1245634599	AX-576193629	TCCAACTTTGACGCATTTTGAAAATTGCAGTCCTT[C/T]TACAACATGTCTACCGTCATCAGCCAATCACTGAG	5	83053501	Y	0	1	1	2	25792	additional well-performing markers from screen	Crassostrea virginica	C5_83053501	NA	NA	FALSE	5_83053501	5.83053501	CM008245.1	LOC111099185	A disintegrin and metalloproteinase with thrombospondin motifs 4-like
Affx-1245635834	0.08935546875	0.0121779125071865	5.474624060150359e-4	0.04495535714285714	0.04940417080436938	0.00222098214285714	0.04495535714285714	0.953125	0.4273691081859481	0.786315445907026	0.5851407706352573	FALSE	Affx-1245635834	AX-576194578	CGTGCGTTAATCTTCAATAATTTTAATTCTTATTT[C/T]ATAATCATACCCTTCTTACGATTCATTAAGTTTCT	5	83181917	Y	1	1	1	2	21844	additional well-performing markers from screen	Crassostrea virginica	C5_83181917	NA	NA	FALSE	5_83181917	5.83181917	CM008245.1	NA	NA
Affx-1244843421	0.13874999999999993	0.01267399390705742	8.846334586466191e-4	0.0697991071428571	0.0486088903102015	0.00339285714285714	0.0697991071428571	0.925	0.4171361835999789	0.7914319082000105	0.5851407706352573	FALSE	Affx-1244843421	AX-567552155	TCCAACTGTTCTGAAATTTTAACAAGTGCAACCCT[G/T]GAAAAAATAGGCATATTATGTTAAAATCCTATTTG	5	83252488	K	1	1	1	2	22023	additional well-performing markers from screen	Crassostrea virginica	C5_83252488	NA	NA	FALSE	5_83252488	5.83252488	CM008245.1	LOC111136836	uncharacterized LOC111136836, transcript variant X2
Affx-1244843478	0.1492968750000001	0.02776257136153903	0.00208529135338345	0.07511160714285717	0.04933135215453192	0.00370535714285714	0.07511160714285718	0.91875	0.4264310711618375	0.7867844644190812	0.5851407706352573	FALSE	Affx-1244843478	AX-575582030	CCTGAATGAACATCTTGGACA[A/G]TCTCGGAGTTTGAGGCAGAGGAATGGTCATACAT	5	83311400	R	1	1	1	2	24482	additional well-performing markers from screen	Crassostrea virginica	C5_83311400	NA	NA	FALSE	5_83311400	5.833114	CM008245.1	NA	NA
Affx-1245637481	0.13874999999999993	0.02445592715398987	0.00170700187969924	0.06979910714285714	0.04860889031020147	0.00339285714285714	0.06979910714285714	0.075	0.4171361835999784	0.7914319082000107	0.5851407706352573	FALSE	Affx-1245637481	AX-576195830	TTGAGCTTTCAGCTCAGGTGAGCTAAAAACTCAGC[C/T]AATACTCCACACTTGCATGCCCTTCAAGCAGGTTA	5	83359861	Y	1	1	1	2	25513	additional well-performing markers from screen	Crassostrea virginica	C5_83359861	NA	NA	FALSE	5_83359861	5.83359861	CM008245.1	LOC111135779	uncharacterized LOC111135779, transcript variant X1
Affx-1245637736	0.31999999999999984	0.02326531803718949	0.0037453007518797	0.16098214285714285	0.0488075429839157	0.00785714285714285	0.16098214285714285	0.8	0.4196897823698017	0.7901551088150991	0.5851407706352573	FALSE	Affx-1245637736	AX-570702877	GAATTGAAAGTCTACAAAGATCTGTCATCAGTTTT[C/T]CTCATCCAAAGGCACCCATCTCAGCGTCTCCA	5	83383945	Y	0	1	1	2	26421	additional well-performing markers from screen	Crassostrea virginica	C5_83383945	NA	NA	FALSE	5_83383945	5.83383945	CM008245.1	LOC111135779	uncharacterized LOC111135779, transcript variant X1
Affx-1245637736	0.31999999999999984	0.02326531803718949	0.0037453007518797	0.16098214285714285	0.0488075429839157	0.00785714285714285	0.16098214285714285	0.8	0.4196897823698017	0.7901551088150991	0.5851407706352573	FALSE	Affx-1245637736	AX-570702877	GAATTGAAAGTCTACAAAGATCTGTCATCAGTTTT[C/T]CTCATCCAAAGGCACCCATCTCAGCGTCTCCA	5	83383945	Y	0	1	1	2	26421	additional well-performing markers from screen	Crassostrea virginica	C5_83383945	NA	NA	FALSE	5_83383945	5.83383945	CM008245.1	LOC111135780	uncharacterized LOC111135780, transcript variant X1
Affx-1245639484	0.48468749999999994	0.02676141153799832	0.00652608082706767	0.24386160714285715	0.04979405034324943	0.01214285714285714	0.24386160714285715	0.5875	0.4323949610272757	0.7838025194863621	0.5851407706352573	FALSE	Affx-1245639484	AX-563278245	CAAATTTATGAGAGATTATATCAAAGTACAAGGAG[A/G]AGGAAAAACAAGGGAGAGAACTTGGACAAATC	5	83544778	R	1	1	1	2	3014	content of Axiom_OysterCV	Crassostrea virginica	C5_83544778	NA	NA	TRUE	5_83544778	5.83544778	CM008245.1	LOC111132672	regulator of G-protein signaling 12-like
Affx-1244843661	0.39591796875000007	0.01732365206415119	0.00345042293233082	0.1991741071428571	0.04880645522806231	0.00972098214285714	0.1991741071428571	0.728125	0.41967579510407726	0.7901621024479614	0.5851407706352573	FALSE	Affx-1244843661	AX-564156069	AACAGTGCGGAAATCCTTGG[C/T]TGTGCAGAACAAAAAGAAATTATTTGTTTATGATT	5	83549968	Y	0	1	1	2	26716	additional well-performing markers from screen	Crassostrea virginica	C5_83549968	NA	NA	FALSE	5_83549968	5.83549968	CM008245.1	LOC111132672	regulator of G-protein signaling 12-like
Affx-1244843992	0.09500000000000008	0.02603308832567171	0.00124412593984962	0.04779017857142857	0.04857543204110227	0.00232142857142857	0.04779017857142857	0.05	0.4167062594791658	0.7916468702604171	0.5851407706352573	FALSE	Affx-1244843992	AX-575582400	GGGAAAGCAAAGTGTTACA[C/T]GTAACCATGAAAAAATGAAAAGTATATTTTTGAAC	5	84986579	Y	0	1	1	2	25709	additional well-performing markers from screen	Crassostrea virginica	C5_84986579	NA	NA	FALSE	5_84986579	5.84986579	CM008245.1	NA	NA
Affx-1245644144	0.31623046874999994	0.00968751845944828	0.00154135338345864	0.15910714285714286	0.04987373737373737	0.00793526785714285	0.15910714285714286	0.803125	0.4334228958185411	0.7832885520907295	0.5851407706352573	FALSE	Affx-1245644144	AX-570707794	AACTCACTCTATTAACGCTCAAAAGATAATTTAGT[C/T]CAGGTAACAGCCCAGAGCC	5	85124208	Y	0	1	1	2	26337	additional well-performing markers from screen	Crassostrea virginica	C5_85124208	NA	NA	FALSE	5_85124208	5.85124208	CM008245.1	LOC111134247	tryptophan 5-hydroxylase 1-like
Affx-1245645255	0.44304687500000006	0.01862607650710997	0.00415178571428571	0.2229017857142857	0.04946925695974365	0.01102678571428571	0.22290178571428573	0.66875	0.4282077129921611	0.7858961435039195	0.5851407706352573	FALSE	Affx-1245645255	AX-576201797	ATATTACCTGACAATTTCGGCGAT[C/T]TGAACAAACTGATAAACATGGATCTATCAGAAAAC	5	85375861	Y	1	1	1	2	3017	content of Axiom_OysterCV	Crassostrea virginica	C5_85375861	LOC111133899	leucine-rich repeat protein soc-2 homolog%2C transcript variant X1	TRUE	5_85375861	5.85375861	CM008245.1	LOC111133899	leucine-rich repeat protein soc-2 homolog, transcript variant X1
Affx-1245646229	0.2506054687499999	0.02284926196511109	0.00288063909774436	0.12607142857142856	0.04877832861189803	0.00614955357142857	0.12607142857142853	0.853125	0.4193141372750004	0.7903429313624998	0.5851407706352573	FALSE	Affx-1245646229	AX-570709389	CTGTCTATAAAGCCCTGTGGCGTTGATTATCAATT[A/G]AAAACACACCTTGCCGAAAGTTTAGA	5	85461612	R	1	1	1	2	3014	content of Axiom_OysterCV	Crassostrea virginica	C5_85461612	LOC111135677	beta-arrestin-1-like%2C transcript variant X1	TRUE	5_85461612	5.85461612	CM008245.1	LOC111135677	beta-arrestin-1-like, transcript variant X1
Affx-1245658533	0.42732421874999993	0.02453152921760326	0.00527373120300752	0.21497767857142855	0.04895649465268405	0.01052455357142857	0.21497767857142855	0.690625	0.42160559858034896	0.7891972007098256	0.5851407706352573	FALSE	Affx-1245658533	AX-570718651	AGCATTTACTAATGAAGCTCAGGTCGAAAAAG[A/C]TTTAAAACTTTGTACATACTCTATTAAT	5	87182135	M	1	1	1	2	4010	content of Axiom_OysterCV	Crassostrea virginica	C5_87182135	NA	NA	TRUE	5_87182135	5.87182135	CM008245.1	LOC111134264	uncharacterized LOC111134264
Affx-1245658950	0.28466796875	0.02382202388764931	0.00341165413533834	0.1432142857142857	0.04917394014962594	0.00704241071428571	0.1432142857142857	0.171875	0.4244040393506119	0.7877979803246941	0.5851407706352573	FALSE	Affx-1245658950	AX-576212201	TTATTAAAGTCATTTAAAATATTTCATAATTTGTT[A/G]CCATTTTGAGATATTTTAATACTAGCATTAAATAA	5	87224490	R	1	1	1	2	24026	additional well-performing markers from screen	Crassostrea virginica	C5_87224490	NA	NA	FALSE	5_87224490	5.8722449	CM008245.1	LOC111135687	uncharacterized LOC111135687, transcript variant X1
Affx-1237065875	0.1492968750000001	0.02119339954641429	0.00159187030075187	0.07511160714285718	0.04933135215453193	0.00370535714285714	0.07511160714285717	0.91875	0.4264310711618377	0.7867844644190811	0.5851407706352573	FALSE	Affx-1237065875	AX-564163923	ACATTTCTTTTCATTAATAAAATTGATGTTACATT[A/C]TAAATTTGCGGTTGTACGCTATGAAAACAACAACA	5	87459133	M	0	1	1	2	26782	additional well-performing markers from screen	Crassostrea virginica	C5_87459133	NA	NA	FALSE	5_87459133	5.87459133	CM008245.1	LOC111133837	ionotropic receptor 25a-like, transcript variant X1
Affx-1245665931	0.13874999999999993	0.02209954050460342	0.00154252819548872	0.0697991071428571	0.04860889031020151	0.00339285714285714	0.0697991071428571	0.925	0.417136183599979	0.7914319082000105	0.5851407706352573	FALSE	Affx-1245665931	AX-576217442	TTTAAATAATTCCAAGAACTTTC[A/G]TTGTTTGGTGCTTTCTTGATAAATTCCTGGGTATA	5	88286091	R	1	1	1	2	3015	content of Axiom_OysterCV	Crassostrea virginica	C5_88286091	LOC111137241	protein farnesyltransferase/geranylgeranyltransferase type-1 subunit alpha-like	TRUE	5_88286091	5.88286091	CM008245.1	LOC111137241	protein farnesyltransferase/geranylgeranyltransferase type-1 subunit alpha-like
Affx-1237066793	0.3487499999999999	0.02516754932745937	0.00441611842105263	0.17546874999999998	0.04986642920747999	0.00875	0.17546874999999998	0.775	0.4333286132621475	0.7833356933689263	0.5851407706352573	FALSE	Affx-1237066793	AX-564164840	CAACGATAAGATCACGAATATCTCCCGGATTGTTT[C/T]GGACATAAAGGACTTGGTGGATTCTAATGACATAA	5	88375642	Y	0	1	1	2	25635	additional well-performing markers from screen	Crassostrea virginica	C5_88375642	NA	NA	FALSE	5_88375642	5.88375642	CM008245.1	NA	NA
Affx-1245673915	0.13874999999999993	0.02209954050460341	0.00154252819548872	0.0697991071428571	0.0486088903102015	0.00339285714285714	0.0697991071428571	0.925	0.4171361835999789	0.7914319082000105	0.5851407706352573	FALSE	Affx-1245673915	AX-576223455	TTAAATGGGTCTCGAACACTTTGCAAA[A/G]TCATTCATTTATGCCATTTTCAAAACTACTT	5	89430645	R	1	1	1	2	24495	additional well-performing markers from screen	Crassostrea virginica	C5_89430645	NA	NA	FALSE	5_89430645	5.89430645	CM008245.1	NA	NA
Affx-1245678773	0.17999999999999994	0.02832012246539444	0.00256461466165413	0.0905580357142857	0.04929751047572096	0.00446428571428571	0.0905580357142857	0.9	0.42599520011565417	0.7870023999421729	0.5851407706352573	FALSE	Affx-1245678773	AX-576227148	CACGTTGTTAGAGAGTCTTTTCATTTATTTCCAGG[A/G]GATATGGAGCATGTGAGAGTGTTCTTTTACCAGGT	5	90421619	R	1	1	1	2	25001	additional well-performing markers from screen	Crassostrea virginica	C5_90421619	NA	NA	FALSE	5_90421619	5.90421619	CM008245.1	LOC111135206	uncharacterized LOC111135206
Affx-1245679271	0.40154296875000006	0.01982334025318519	0.00400493421052632	0.20203125	0.04988399071925756	0.010078125	0.20203125	0.721875	0.43355517740545696	0.7832224112972715	0.5851407706352573	FALSE	Affx-1245679271	AX-570734303	AAACACTGTTGACTTATTAAGTCATAAGGGCACAA[A/G]TCAGGAATTGGGTTTGTTTAATCAAGATCTTGTGA	5	90515332	R	0	1	1	2	26263	additional well-performing markers from screen	Crassostrea virginica	C5_90515332	NA	NA	FALSE	5_90515332	5.90515332	CM008245.1	LOC111137984	vicilin-like seed storage protein At2g18540, transcript variant X3
Affx-1244848435	0.20451171875000007	0.00880428452341529	9.057800751879706e-4	0.10287946428571426	0.04849208071165113	0.00498883928571428	0.10287946428571426	0.884375	0.41563544508763584	0.7921822774561821	0.5851407706352573	FALSE	Affx-1244848435	AX-575585636	TTACCCGGATCCCGACAGGCATTGAATCCTTGTGG[C/T]CCACACGTAAGCCCTGTATGATTTGTATACCCAAA	5	90963506	Y	0	1	1	2	26110	additional well-performing markers from screen	Crassostrea virginica	C5_90963506	NA	NA	FALSE	5_90963506	5.90963506	CM008245.1	NA	NA
Affx-1245681462	0.24617187500000015	0.02515842598565626	0.00311560150375939	0.12383928571428576	0.04866618601297764	0.00602678571428571	0.12383928571428574	0.85625	0.4178725216276094	0.7910637391861953	0.5851407706352573	FALSE	Affx-1245681462	AX-570736012	GGAGTCTGATTGGTCGTACACCGTCTACTGTGAAC[C/T]AAACACACCCTTGTCTTGTTCTTACCTACCTCGGC	5	90972506	Y	1	1	1	2	21130	additional well-performing markers from screen	Crassostrea virginica	C5_90972506	NA	NA	FALSE	5_90972506	5.90972506	CM008245.1	NA	NA
Affx-1237069083	0.49951171875	0.02151452534338153	0.00540648496240601	0.25129464285714287	0.04898738674720197	0.01231026785714285	0.25129464285714287	0.515625	0.4220030491588092	0.7889984754205954	0.5851407706352573	FALSE	Affx-1237069083	AX-564167110	CAAGGAAGAAACAAGATAGTGTGATTTGTCATTGT[G/T]TGGGCAAATGTACACAAACTGTGATCTAAGACTAC	5	91932262	K	0	1	1	2	25651	additional well-performing markers from screen	Crassostrea virginica	C5_91932262	NA	NA	FALSE	5_91932262	5.91932262	CM008245.1	LOC111132798	serine/threonine-protein kinase mig-15-like, transcript variant X3
Affx-1244848939	0.09499999999999996	0.02603308832567163	0.00124412593984962	0.04779017857142861	0.04857543204110223	0.00232142857142857	0.04779017857142861	0.95	0.4167062594791654	0.7916468702604174	0.5851407706352573	FALSE	Affx-1244848939	AX-575586002	TACACAGTCTTTACACAGATGTGTATGGCAAACAT[A/T]ACAGTACATAAGAGCCACTTCAGTTTCACACAGGG	5	92025114	W	1	1	1	2	3011	content of Axiom_OysterCV	Crassostrea virginica	C5_92025114	LOC111138198	uncharacterized LOC111138198	TRUE	5_92025114	5.92025114	CM008245.1	LOC111138198	uncharacterized LOC111138198
Affx-1245693681	0.24617187500000015	0.02250218191477253	0.00278665413533834	0.1238392857142857	0.04866618601297767	0.00602678571428571	0.12383928571428568	0.14375	0.41787252162760963	0.7910637391861952	0.5851407706352573	FALSE	Affx-1245693681	AX-570745321	ATACCAAGGAGGAGAACTATTTCATTGAAGTAGGT[A/T]ACGTGACTGGAATATTGTCGTAAAACACAAGAGAA	5	93467757	W	1	1	1	2	3014	content of Axiom_OysterCV	Crassostrea virginica	C5_93467757	NA	NA	TRUE	5_93467757	5.93467757	CM008245.1	LOC111133224	ADAM 17-like protease, transcript variant X2
Affx-1245694973	0.1996875	0.01939919783907667	0.00194901315789473	0.10046875000000004	0.04976671850699843	0.005	0.10046875000000004	0.8875	0.4320424441970024	0.7839787779014988	0.5851407706352573	FALSE	Affx-1245694973	AX-570746351	TTGACGTCGTAATCAAAGAAGATCTGTGGCTGGAT[C/T]GTGATACACTTCTGGGGGAACATGGCGTTCTCCAA	5	94489682	Y	1	1	1	2	24955	additional well-performing markers from screen	Crassostrea virginica	C5_94489682	NA	NA	FALSE	5_94489682	5.94489682	CM008245.1	LOC111135853	uncharacterized LOC111135853, transcript variant X1
Affx-1237070992	0.21875	0.02252588875840717	0.00247885338345864	0.11004464285714284	0.0486815415821501	0.00535714285714285	0.11004464285714284	0.875	0.4180698885441694	0.7909650557279153	0.5851407706352573	FALSE	Affx-1237070992	AX-563291257	TTACATGCACTTCATTTTTATGTAAACACTTAAAC[C/T]TTTGTTAAGACAAGCGTGAAATCGGTTTATCTACG	5	94949220	Y	1	1	1	2	3016	content of Axiom_OysterCV	Crassostrea virginica	C5_94949220	NA	NA	TRUE	5_94949220	5.9494922	CM008245.1	LOC111134737	nuclear hormone receptor HR96-like, transcript variant X9
Affx-1245698198	0.10617187500000004	0.02390744935887562	0.00127702067669172	0.05341517857142859	0.04931048892603423	0.00263392857142857	0.05341517857142859	0.94375	0.426162353419759	0.7869188232901205	0.5851407706352573	FALSE	Affx-1245698198	AX-570748827	ACAGATACTGTAGCGAATCACATCTTGATATCAAT[C/T]TGTTCAGTGCATTCATTGAGTGAACTTGTCTGTGA	5	94955621	Y	0	1	1	2	27360	additional well-performing markers from screen	Crassostrea virginica	C5_94955621	NA	NA	FALSE	5_94955621	5.94955621	CM008245.1	LOC111134737	nuclear hormone receptor HR96-like, transcript variant X9
Affx-1245699945	0.17999999999999994	0.02832012246539444	0.00256461466165413	0.0905580357142857	0.04929751047572096	0.00446428571428571	0.0905580357142857	0.9	0.42599520011565417	0.7870023999421729	0.5851407706352573	FALSE	Affx-1245699945	AX-570750180	AGCGTACGGAAGGTTTAAGTCTATTTAGCTATTCT[A/T]TTATAGCGTACCTAAGGCTT	5	95222857	W	0	0	1	2	25562	additional well-performing markers from screen	Crassostrea virginica	C5_95222857	NA	NA	FALSE	5_95222857	5.95222857	CM008245.1	NA	NA
Affx-1245701482	0.1171875	0.02628589649056378	0.00154957706766917	0.05895089285714285	0.048466489965922	0.00285714285714285	0.05895089285714285	0.9375	0.41530674238506465	0.7923466288074676	0.5851407706352573	FALSE	Affx-1245701482	AX-576244537	TCTCCTAAATTCGGCTTTGAATCGACTACGGTCCA[A/T]TCGTCCTTTGATTACCTGATATTATTATTATGAAG	5	95765111	W	1	0	1	2	23418	additional well-performing markers from screen	Crassostrea virginica	C5_95765111	NA	NA	FALSE	5_95765111	5.95765111	CM008245.1	NA	NA
Affx-1245705821	0.169921875	0.02844578809949156	0.00243186090225564	0.08549107142857144	0.04960835509138383	0.00424107142857143	0.08549107142857143	0.90625	0.4300004788350466	0.7849997605824767	0.5851407706352573	FALSE	Affx-1245705821	AX-576247798	TATTCAGGTTTATGTGAAAGTGTAAAAGAACAGCG[A/G]TCTAAATGTATAATTTTGTAAGCACAATTGGATTA	5	96415191	R	1	1	1	2	20467	additional well-performing markers from screen	Crassostrea virginica	C5_96415191	NA	NA	FALSE	5_96415191	5.96415191	CM008245.1	NA	NA
Affx-1245706425	0.169921875	0.02459804864642021	0.00210291353383458	0.08549107142857143	0.04960835509138379	0.00424107142857142	0.08549107142857143	0.90625	0.4300004788350461	0.784999760582477	0.5851407706352573	FALSE	Affx-1245706425	AX-570755095	TTCATTGCATATATGCAATCCTTACGAATTTTGCA[A/C]CTGGGGGGAGGGTCATGCTTCAATCTGCTTGTCGT	5	96629055	M	1	1	1	2	22663	additional well-performing markers from screen	Crassostrea virginica	C5_96629055	NA	NA	FALSE	5_96629055	5.96629055	CM008245.1	NA	NA
Affx-1245707845	0.10617187500000004	0.02082829304770493	0.0011125469924812	0.05341517857142857	0.04931048892603427	0.00263392857142857	0.05341517857142857	0.05625	0.4261623534197596	0.7869188232901202	0.5851407706352573	FALSE	Affx-1245707845	AX-570756213	ACAAGTTTTCTGTACACCAAACAAGATTTGAAGTG[C/T]TTGAATAAAACTAATCTTAAAT	5	97148864	Y	1	1	1	2	21329	additional well-performing markers from screen	Crassostrea virginica	C5_97148864	NA	NA	FALSE	5_97148864	5.97148864	CM008245.1	LOC111132966	dynactin subunit 1-like, transcript variant X14
Affx-1245709527	0.42248046875	0.00794835229219866	0.00168937969924811	0.2125446428571429	0.0490968283973955	0.01043526785714285	0.2125446428571429	0.303125	0.423411418231307	0.7882942908843464	0.5851407706352573	FALSE	Affx-1245709527	AX-576250774	CATGACATTCGATACTTCTCGGTATTTTTCATACT[C/T]AGGTAATGCCTCGAAATAAATTTATCGGCTTTATG	5	98333372	Y	1	1	1	2	3010	content of Axiom_OysterCV	Crassostrea virginica	C5_98333372	NA	NA	TRUE	5_98333372	5.98333372	CM008245.1	LOC111133296	uncharacterized LOC111133296, transcript variant X3
Affx-1245833276	0.29279296874999994	0.02632775300882908	0.00387805451127819	0.14729910714285716	0.04902257917866343	0.00722098214285714	0.14729910714285713	0.821875	0.4224558751915314	0.7887720624042343	0.5851407706352573	FALSE	Affx-1245833276	AX-570851489	ACTCGAGCAATTCATCAACAGGTAATCTAAAAATA[C/T]TCTGCTACCCTCATAAGTTAGTGTTTTTCACATTG	6	586568	Y	1	1	1	2	4012	content of Axiom_OysterCV	Crassostrea virginica	C6_586568	NA	NA	TRUE	6_586568	6.00586568	CM008246.1	LOC111101256	sorting nexin-3-like, transcript variant X2
Affx-1245732202	0.45310546875	0.02528768803434218	0.00576480263157894	0.22796875	0.04969156956819739	0.01132812499999999	0.22796875	0.653125	0.4310733426381508	0.7844633286809246	0.5851407706352573	FALSE	Affx-1245732202	AX-570774855	CATTAATTATATTTTTCTTACTCTTTGTGAACAGT[A/G]CCAAATCCCCCTGAGATGGTAAA	6	2249957	R	0	1	1	2	26035	additional well-performing markers from screen	Crassostrea virginica	C6_2249957	NA	NA	FALSE	6_2249957	6.02249957	CM008246.1	LOC111100866	tyrosine-protein phosphatase 10D-like
Affx-1245732337	0.44919921875	0.0109941520467836	0.00248472744360901	0.2260044642857143	0.04972839506172838	0.01123883928571428	0.22600446428571425	0.659375	0.4315482083131016	0.78422589584344915	0.5851407706352573	FALSE	Affx-1245732337	AX-570774960	TAATTTTATCAGGATCTGAAGGAAGTTGGC[A/C]GAGAGCAGAGTTGTTCTGCCGCAGAACTGCCAGTG	6	2258324	M	1	1	1	2	23405	additional well-performing markers from screen	Crassostrea virginica	C6_2258324	LOC111100866	tyrosine-protein phosphatase 10D-like	FALSE	6_2258324	6.02258324	CM008246.1	LOC111100866	tyrosine-protein phosphatase 10D-like
Affx-1245732601	0.1171875	0.0123358377010303	7.272086466165411e-4	0.05895089285714285	0.048466489965922	0.00285714285714285	0.05895089285714285	0.9375	0.41530674238506465	0.7923466288074676	0.5851407706352573	FALSE	Affx-1245732601	AX-570775159	CCTTTGAATTCAAGTTTCAGTCAATCAATCCTGGG[C/T]TCTTGAGTTATCTTGCCGATCGTCAT	6	2282462	Y	1	1	1	2	25266	additional well-performing markers from screen	Crassostrea virginica	C6_2282462	NA	NA	FALSE	6_2282462	6.02282462	CM008246.1	NA	NA
Affx-1245732928	0.10617187500000004	0.02082829304770489	0.0011125469924812	0.05341517857142859	0.04931048892603423	0.00263392857142857	0.05341517857142859	0.94375	0.426162353419759	0.7869188232901205	0.5851407706352573	FALSE	Affx-1245732928	AX-570775394	TGTGCTGCGTTGCATGTAACAGTGTGAATCAAGGT[C/T]GGTTGTATCGGGGCTGCTGTCAATTAAGATATATG	6	2310302	Y	1	1	1	2	4012	content of Axiom_OysterCV	Crassostrea virginica	C6_2310302	NA	NA	TRUE	6_2310302	6.02310302	CM008246.1	LOC111100685	CUB and sushi domain-containing protein 2-like
Affx-1245735848	0.13341796875000012	0.02228134353175921	0.00149553571428571	0.06712053571428574	0.04905221150648486	0.00329241071428571	0.06712053571428572	0.928125	0.422837198312184	0.788581400843908	0.5851407706352573	FALSE	Affx-1245735848	AX-576270682	ACTAAAAGTGGTGGGGACTTTTGAAATGGACTCTG[C/T]CGCCAATTTGAATTCCTTTATCATGTCTTTCTTTT	6	2427294	Y	1	1	1	2	24136	additional well-performing markers from screen	Crassostrea virginica	C6_2427294	NA	NA	FALSE	6_2427294	6.02427294	CM008246.1	NA	NA
Affx-1245755801	0.414921875	0.02369012039241513	0.00494478383458647	0.20872767857142857	0.04855095711688591	0.01013392857142857	0.20872767857142857	0.70625	0.4163917984589332	0.7918041007705334	0.5851407706352573	FALSE	Affx-1245755801	AX-570792778	TGCTTATATAAGGAGTGGACATATATAAGGTTAAT[C/T]CTGACCTTTCACCTGAATATT	6	3187469	Y	0	1	1	2	26256	additional well-performing markers from screen	Crassostrea virginica	C6_3187469	NA	NA	FALSE	6_3187469	6.03187469	CM008246.1	NA	NA
Affx-1245791936	0.4296875	0.02454401182634405	0.00530545112781955	0.2161607142857143	0.04874019000413053	0.01053571428571428	0.2161607142857143	0.3125	0.4188237971676468	0.7905881014161766	0.5851407706352573	FALSE	Affx-1245791936	AX-570820007	CATTAGGAGATAATTGGAGAGGACAAACTGAAGAC[A/G]ATCCTGAAGGAGAGAGACGTGAAGGTTTACTGGGG	6	3690611	R	1	1	1	2	3011	content of Axiom_OysterCV	Crassostrea virginica	C6_3690611	LOC111101832	tyrosine--tRNA ligase%2C cytoplasmic-like%2C transcript variant X1	TRUE	6_3690611	6.03690611	CM008246.1	LOC111101832	tyrosine--tRNA ligase, cytoplasmic-like, transcript variant X1
Affx-1245829681	0.23263671875000003	0.02466446490056918	0.00288651315789473	0.11703125	0.04873164218958611	0.00570312499999999	0.11703125	0.134375	0.41871390825296106	0.7906430458735194	0.5851407706352573	FALSE	Affx-1245829681	AX-570848756	GCTGTCAAAAACGCAGCCATGCTTTCCGAAACTAT[G/T]CAAAAATAGCAATGCACTGATT	6	5050637	K	1	1	1	2	23312	additional well-performing markers from screen	Crassostrea virginica	C6_5050637	NA	NA	FALSE	6_5050637	6.05050637	CM008246.1	LOC111101763	centrosomal protein of 126 kDa-like, transcript variant X1
Affx-1245831830	0.18498046875000007	0.02261049601696731	0.00210408834586465	0.09305803571428574	0.04881266490765169	0.00454241071428571	0.09305803571428574	0.896875	0.4197556449838654	0.7901221775080673	0.5851407706352573	FALSE	Affx-1245831830	AX-576343613	ATTAAGATGTTAATTGGCTTCAAATACCAGTCTCC[A/G]TTGCGTATAAAAGTTTTCACACTGTGGGTTAAAAG	6	5328417	R	1	1	1	2	24438	additional well-performing markers from screen	Crassostrea virginica	C6_5328417	NA	NA	FALSE	6_5328417	6.05328417	CM008246.1	LOC111099956	transmembrane and TPR repeat-containing protein 3-like, transcript variant X3
Affx-1245834825	0.09499999999999996	0.02603308832567165	0.00124412593984962	0.04779017857142861	0.04857543204110225	0.00232142857142857	0.04779017857142861	0.95	0.4167062594791656	0.7916468702604171	0.5851407706352573	FALSE	Affx-1245834825	AX-570852722	AAGCCAAGGCTCTGTGAGCTGATTTTTGTAAACTT[G/T]TCTATAATGCTTTGTATCGTATTATGTCATATATG	6	8195179	K	1	1	1	2	3009	content of Axiom_OysterCV	Crassostrea virginica	C6_8195179	LOC111099910	uncharacterized LOC111099910%2C transcript variant X2	TRUE	6_8195179	6.08195179	CM008246.1	LOC111099910	uncharacterized LOC111099910, transcript variant X2
Affx-1245835057	0.15968749999999998	0.02750764101139206	0.00220982142857142	0.08033482142857142	0.04890247290914143	0.00392857142857142	0.08033482142857143	0.0875	0.4209106630464519	0.7895446684767741	0.5851407706352573	FALSE	Affx-1245835057	AX-576346109	ATATATTTCTGTATTACCCCTCTAAATGTCTACAT[A/G]ACTAATAATTTTCATCTCTGCTTGAAAGCTG	6	8240970	R	1	1	1	2	25518	additional well-performing markers from screen	Crassostrea virginica	C6_8240970	NA	NA	FALSE	6_8240970	6.0824097	CM008246.1	LOC111101030	histone deacetylase 8-like
Affx-1245835097	0.13874999999999993	0.00796122060828438	5.556860902255641e-4	0.06979910714285714	0.04860889031020148	0.00339285714285714	0.06979910714285714	0.075	0.41713618359997856	0.7914319082000107	0.5851407706352573	FALSE	Affx-1245835097	AX-576346138	GAAAATTAACATGAAATATTGATTG[A/C]CTCTAGATTGTTAGATGTTAACTTTCACCAATAGT	6	8245903	M	0	1	1	2	25939	additional well-performing markers from screen	Crassostrea virginica	C6_8245903	NA	NA	FALSE	6_8245903	6.08245903	CM008246.1	LOC111101030	histone deacetylase 8-like
Affx-1245835174	0.16482421874999997	0.01820500106254871	0.00150963345864661	0.0829241071428571	0.04939434724091521	0.00409598214285714	0.0829241071428571	0.909375	0.4272425505668612	0.7863787247165694	0.5851407706352573	FALSE	Affx-1245835174	AX-564174109	TTGGTATATTATATAAACACAAGGACCAAGCCTGT[G/T]TTGGGGTACGTCTGTACTTATAATACCATATCTA	6	8256385	K	1	1	1	2	25238	additional well-performing markers from screen	Crassostrea virginica	C6_8256385	NA	NA	FALSE	6_8256385	6.08256385	CM008246.1	LOC111101090	uncharacterized LOC111101090, transcript variant X2
Affx-1245835567	0.21404296874999984	0.02090425067644235	0.00225093984962406	0.1076785714285714	0.048818407960199	0.00525669642857142	0.1076785714285714	0.878125	0.4198294959947963	0.7900852520026018	0.5851407706352573	FALSE	Affx-1245835567	AX-570853304	AAATCTACAATCGACTAAGACTTTTGCTCATTTCC[C/T]TTTACTTTCGAATTGATCG	6	8322475	Y	0	1	1	2	26788	additional well-performing markers from screen	Crassostrea virginica	C6_8322475	NA	NA	FALSE	6_8322475	6.08322475	CM008246.1	LOC111099832	uncharacterized LOC111099832
Affx-1245838043	0.10617187500000004	0.02390744935887564	0.00127702067669172	0.05341517857142859	0.04931048892603425	0.00263392857142857	0.05341517857142859	0.94375	0.42616235341975905	0.7869188232901205	0.5851407706352573	FALSE	Affx-1245838043	AX-576348400	AATCTAATACCCTCTTCTTCAATAAATACATCTTT[C/T]TGTTTCATGGTCTTTTCTTGTTCCTCACAAATTTC	6	9321995	Y	1	1	1	2	3014	content of Axiom_OysterCV	Crassostrea virginica	C6_9321995	LOC111101902	putative leucine-rich repeat-containing protein DDB_G0290503	TRUE	6_9321995	6.09321995	CM008246.1	LOC111101902	putative leucine-rich repeat-containing protein DDB_G0290503
Affx-1245838467	0.13341796875000012	0.02473176622967459	0.00166000939849623	0.06712053571428574	0.04905221150648486	0.00329241071428571	0.06712053571428572	0.928125	0.42283719831218414	0.7885814008439079	0.5851407706352573	FALSE	Affx-1245838467	AX-576348721	GACCGTACTTTAAAATTCCAGTTGTGATTTCTGTA[C/T]GCATACAGCATGATACAGAAAATGGTAGCCGGCAT	6	9429700	Y	0	1	1	2	25988	additional well-performing markers from screen	Crassostrea virginica	C6_9429700	NA	NA	FALSE	6_9429700	6.094297	CM008246.1	NA	NA
Affx-1245839738	0.13874999999999993	0.02445592715398992	0.00170700187969925	0.0697991071428571	0.0486088903102015	0.00339285714285714	0.0697991071428571	0.925	0.4171361835999789	0.7914319082000105	0.5851407706352573	FALSE	Affx-1245839738	AX-576349690	GTGGAGGAATTACCCACAGTTCCAAG[C/T]GACACATTGAACTGCTTGGCATCTCCCTTCCACTG	6	9846418	Y	1	1	1	2	4009	content of Axiom_OysterCV	Crassostrea virginica	C6_9846418	NA	NA	TRUE	6_9846418	6.09846418	CM008246.1	LOC111101069	mediator of RNA polymerase II transcription subunit 14-like, transcript variant X2
Affx-1244862261	0.10617187500000004	0.02390744935887563	0.00127702067669172	0.05341517857142859	0.04931048892603423	0.00263392857142857	0.05341517857142859	0.94375	0.426162353419759	0.7869188232901205	0.5851407706352573	FALSE	Affx-1244862261	AX-574884983	TTGAAATATCTTGAAAAGATATATCCT[A/G]TCGCAGTTATTCCAATTAAAAAGACGATGAT	6	9880213	R	1	1	1	2	23249	additional well-performing markers from screen	Crassostrea virginica	C6_9880213	NA	NA	FALSE	6_9880213	6.09880213	CM008246.1	LOC111101412	uncharacterized LOC111101412, transcript variant X2
Affx-1245840214	0.12263671875000016	0.02163150278010508	0.00133458646616541	0.06169642857142861	0.0490231548480463	0.00302455357142857	0.06169642857142861	0.934375	0.42246328283801016	0.7887683585809949	0.5851407706352573	FALSE	Affx-1245840214	AX-576350061	ATCTGTATTTTTCTACATGTGTCAATAATTTTTAT[A/G]TTAAGAAAATAATTTTCCTGATAATCCCGTATA	6	9990474	R	1	1	1	2	25132	additional well-performing markers from screen	Crassostrea virginica	C6_9990474	NA	NA	FALSE	6_9990474	6.09990474	CM008246.1	LOC111100513	uncharacterized LOC111100513, transcript variant X1
Affx-1245710580	0.228046875	0.01372107311079255	0.00157424812030075	0.11473214285714284	0.04941634241245137	0.00566964285714285	0.11473214285714284	0.86875	0.427525921079052	0.786237039460474	0.5851407706352573	FALSE	Affx-1245710580	AX-576251604	CTCTCTGTATGTCTCTCTTTCTTTCTCTCTGTCTC[C/T]CATTGGACACTGACAGAAACATTTGCCAGACTGTG	6	10058045	Y	0	1	1	2	26485	additional well-performing markers from screen	Crassostrea virginica	C6_10058045	NA	NA	FALSE	6_10058045	6.10058045	CM008246.1	LOC111100518	organic cation transporter protein-like
Affx-1245711079	0.19482421875	0.02168310779225449	0.00212523496240601	0.09801339285714283	0.0490776588476429	0.00481026785714285	0.09801339285714286	0.890625	0.4231646958792349	0.7884176520603825	0.5851407706352573	FALSE	Affx-1245711079	AX-570758820	TTTGTGACGTCACTTGAGATCCGACAGCTTTCAGA[A/G]AACCTACAAGAAATACTAAGAGTTCAAAGGTTGTT	6	10365919	R	1	1	1	2	4008	content of Axiom_OysterCV	Crassostrea virginica	C6_10365919	NA	NA	TRUE	6_10365919	6.10365919	CM008246.1	LOC111100292	T-lymphoma invasion and metastasis-inducing protein 1-like, transcript variant X1
Affx-1245711898	0.23263671875000003	0.01623216920806688	0.00189967105263157	0.11703125	0.0487316421895861	0.00570312499999999	0.11703125	0.865625	0.4187139082529609	0.7906430458735195	0.5851407706352573	FALSE	Affx-1245711898	AX-576252598	TTTTCCTCACATGAATCATTACTTTAATTTGTCAT[C/T]TCTACGACTTTATACATAAATTATCATATCTATCA	6	10763440	Y	0	1	1	2	26883	additional well-performing markers from screen	Crassostrea virginica	C6_10763440	NA	NA	FALSE	6_10763440	6.1076344	CM008246.1	LOC111099870	protein phosphatase 1 regulatory subunit 12A-like, transcript variant X2
Affx-1237078038	0.3346875	0.02522743762906738	0.00424812030075188	0.16839285714285715	0.04984093319194062	0.00839285714285714	0.16839285714285715	0.7875	0.4329997049167245	0.7835001475416378	0.5851407706352573	FALSE	Affx-1237078038	AX-564175822	TTTAAGACCTCCAGAATAAAAGTCTTTCGATGTTT[C/T]GGGCTGATCTTATCGCCTTTTGAGAGGAATTTTAC	6	11070245	Y	1	1	1	2	3009	content of Axiom_OysterCV	Crassostrea virginica	C6_11070245	LOC111101199	heat shock 70 kDa protein 12A-like	TRUE	6_11070245	6.11070245	CM008246.1	LOC111101199	heat shock 70 kDa protein 12A-like
Affx-1245713652	0.36544921875	0.01855780782699829	0.00341165413533834	0.1838392857142857	0.0485065565808645	0.00891741071428571	0.1838392857142857	0.240625	0.41582139457482153	0.7920893027125893	0.5851407706352573	FALSE	Affx-1245713652	AX-576253944	CAATGTTTCTAGATATAGAAGAGCATACTTGTATA[A/G]TCGAAGCTATTTTACGGAGTGCTATAGCTATATGC	6	12536728	R	0	1	1	2	28086	additional well-performing markers from screen	Crassostrea virginica	C6_12536728	NA	NA	FALSE	6_12536728	6.12536728	CM008246.1	LOC111099878	uncharacterized LOC111099878, transcript variant X1
Affx-1245714327	0.10617187500000004	0.0208282930477049	0.0011125469924812	0.05341517857142859	0.04931048892603425	0.00263392857142857	0.05341517857142859	0.94375	0.42616235341975905	0.7869188232901205	0.5851407706352573	FALSE	Affx-1245714327	AX-570761285	GATTAAGTAGACTCATTACGAGGTCTATGATATTC[C/T]TGATTTGTGCGGTACTGATAA	6	12630811	Y	0	1	1	2	25787	additional well-performing markers from screen	Crassostrea virginica	C6_12630811	NA	NA	FALSE	6_12630811	6.12630811	CM008246.1	NA	NA
Affx-1245714819	0.44304687500000006	0.03116995372468824	0.00694783834586465	0.2229017857142857	0.04946925695974363	0.01102678571428571	0.2229017857142857	0.66875	0.4282077129921608	0.7858961435039196	0.5851407706352573	FALSE	Affx-1245714819	AX-570761654	CAACCACTGGGCAGTAAGAAAATCTTTATCAATTG[C/T]AATGAGATGTTTAGATGCATGAAGTCCA	6	12686772	Y	1	1	1	2	4011	content of Axiom_OysterCV	Crassostrea virginica	C6_12686772	NA	NA	TRUE	6_12686772	6.12686772	CM008246.1	LOC111100323	uncharacterized LOC111100323
Affx-1245714868	0.368671875	0.02375071252137562	0.00440554511278195	0.18549107142857144	0.04981949458483753	0.00924107142857142	0.18549107142857144	0.75625	0.43272315728366767	0.7836384213581662	0.5851407706352573	FALSE	Affx-1245714868	AX-570761692	ATTCTTTCTTGTATTACAACCATTCTGATAGCTTT[C/T]TTTATTTGCAACTTTGATATATTCCTTCT	6	12690849	Y	0	1	1	2	26371	additional well-performing markers from screen	Crassostrea virginica	C6_12690849	NA	NA	FALSE	6_12690849	6.12690849	CM008246.1	LOC111100321	protein PAT1 homolog 1-like, transcript variant X2
Affx-1245715053	0.1280468749999999	0.01958638800744067	0.00126174812030075	0.06441964285714283	0.04920304920304923	0.00316964285714285	0.06441964285714283	0.93125	0.424778808479972	0.787610595760014	0.5851407706352573	FALSE	Affx-1245715053	AX-576255002	ATGCAAATGTACACACTGCGTTCACGGAGATACGG[A/C]CCCTCGATTTGGTGTAAGATTTCCGATTAAACT	6	12714520	M	0	1	1	2	28563	additional well-performing markers from screen	Crassostrea virginica	C6_12714520	NA	NA	FALSE	6_12714520	6.1271452	CM008246.1	NA	NA
Affx-1245720407	0.1280468749999999	0.02724586935113255	0.00175516917293233	0.06441964285714283	0.04920304920304923	0.00316964285714285	0.06441964285714283	0.93125	0.424778808479972	0.787610595760014	0.5851407706352573	FALSE	Affx-1245720407	AX-576259000	ACAGTGGTCAATGGAACCAAAGCACGTGGGTTCAC[G/T]AGGTCATAGAAAATCAAAGTTATCCAAGCAGTCGA	6	14672639	K	0	1	1	2	26777	additional well-performing markers from screen	Crassostrea virginica	C6_14672639	NA	NA	FALSE	6_14672639	6.14672639	CM008246.1	LOC111100403	uncharacterized LOC111100403, transcript variant X3
Affx-1245720407	0.1280468749999999	0.02724586935113255	0.00175516917293233	0.06441964285714283	0.04920304920304923	0.00316964285714285	0.06441964285714283	0.93125	0.424778808479972	0.787610595760014	0.5851407706352573	FALSE	Affx-1245720407	AX-576259000	ACAGTGGTCAATGGAACCAAAGCACGTGGGTTCAC[G/T]AGGTCATAGAAAATCAAAGTTATCCAAGCAGTCGA	6	14672639	K	0	1	1	2	26777	additional well-performing markers from screen	Crassostrea virginica	C6_14672639	NA	NA	FALSE	6_14672639	6.14672639	CM008246.1	LOC111100406	uncharacterized LOC111100406, transcript variant X6
Affx-1245720407	0.1280468749999999	0.02724586935113255	0.00175516917293233	0.06441964285714283	0.04920304920304923	0.00316964285714285	0.06441964285714283	0.93125	0.424778808479972	0.787610595760014	0.5851407706352573	FALSE	Affx-1245720407	AX-576259000	ACAGTGGTCAATGGAACCAAAGCACGTGGGTTCAC[G/T]AGGTCATAGAAAATCAAAGTTATCCAAGCAGTCGA	6	14672639	K	0	1	1	2	26777	additional well-performing markers from screen	Crassostrea virginica	C6_14672639	NA	NA	FALSE	6_14672639	6.14672639	CM008246.1	LOC111100436	uncharacterized LOC111100436, transcript variant X2
Affx-1245720706	0.2506054687499999	0.02415386909199345	0.00304511278195488	0.12607142857142856	0.04877832861189803	0.00614955357142857	0.12607142857142853	0.853125	0.4193141372750004	0.7903429313624998	0.5851407706352573	FALSE	Affx-1245720706	AX-576259240	AATTCTATCATATATATCAGCATCAACTTAGTTAG[A/C]ATACAAATTACATAACACCAGCATAAGCATCAGGA	6	15046193	M	1	1	1	2	4008	content of Axiom_OysterCV	Crassostrea virginica	C6_15046193	NA	NA	TRUE	6_15046193	6.15046193	CM008246.1	LOC111100413	uncharacterized LOC111100413
Affx-1245721399	0.09499999999999996	0.01914992993928063	9.151785714285684e-4	0.04779017857142861	0.04857543204110223	0.00232142857142857	0.04779017857142861	0.95	0.4167062594791654	0.7916468702604174	0.5851407706352573	FALSE	Affx-1245721399	AX-576259771	ACACAGGACCCCGCCACTGTCAAAAGGAG[A/G]CTCGCCTTCCAGAAAAGTTACAGTCAAGAGGTGAG	6	15651719	R	0	1	1	2	26594	additional well-performing markers from screen	Crassostrea virginica	C6_15651719	NA	NA	FALSE	6_15651719	6.15651719	CM008246.1	LOC111100427	tyrosine 3-monooxygenase-like
Affx-1245721987	0.375	0.02097292450245348	0.00395676691729323	0.1886607142857143	0.04921911973497397	0.00928571428571428	0.1886607142857143	0.75	0.4249857257622818	0.7875071371188591	0.5851407706352573	FALSE	Affx-1245721987	AX-570767074	ACAGATATACGCTATTTACACAGTATAGAACGCT[C/T]TCCTGTTATAAATGTCACTAAGGAAGTATGACTTG	6	16001890	Y	0	1	1	2	26324	additional well-performing markers from screen	Crassostrea virginica	C6_16001890	NA	NA	FALSE	6_16001890	6.1600189	CM008246.1	LOC111100400	uncharacterized LOC111100400, transcript variant X2
Affx-1245724071	0.13341796875000012	0.00757880734426687	5.086936090225556e-4	0.06712053571428572	0.04905221150648486	0.00329241071428571	0.06712053571428572	0.928125	0.42283719831218414	0.7885814008439079	0.5851407706352573	FALSE	Affx-1245724071	AX-576261791	AGAAAGGTTAGACAAATGTTCGGAGTAAGTCTCTT[A/G]AATGGGATACTTCTCCAGGGAAAGCCTTTTGTATG	6	16649589	R	0	1	1	2	26013	additional well-performing markers from screen	Crassostrea virginica	C6_16649589	NA	NA	FALSE	6_16649589	6.16649589	CM008246.1	LOC111101741	uncharacterized LOC111101741, transcript variant X2
Affx-1245725201	0.3346875	0.01546017748507005	0.00260338345864661	0.16839285714285715	0.04984093319194062	0.00839285714285714	0.16839285714285715	0.7875	0.4329997049167245	0.7835001475416378	0.5851407706352573	FALSE	Affx-1245725201	AX-570769503	GCCCTTATCTACTGTAAGTTCAATGTCTTTCATTA[C/T]AGAGAAGTTGCAAGCATTACAACCAATCCGTCCTG	6	17798401	Y	1	1	1	2	21018	additional well-performing markers from screen	Crassostrea virginica	C6_17798401	NA	NA	FALSE	6_17798401	6.17798401	CM008246.1	LOC111099964	lithostathine-1-like
Affx-1245726114	0.29679687500000007	0.02290484770754813	0.00341987781954887	0.14930803571428572	0.04873673194797427	0.00727678571428571	0.14930803571428572	0.81875	0.41877934074372386	0.790610329628138	0.5851407706352573	FALSE	Affx-1245726114	AX-570770188	GCCAAGGTTCAAGTAAGTTTTTCTGTCAGTGATTA[C/T]ATTTTGTTTGGTATTTTGATTATTGTCTTTCTGTC	6	18062525	Y	1	1	1	2	25526	additional well-performing markers from screen	Crassostrea virginica	C6_18062525	NA	NA	FALSE	6_18062525	6.18062525	CM008246.1	NA	NA
Affx-1245726129	0.19482421875	0.02000503422071461	0.00196076127819548	0.09801339285714286	0.0490776588476429	0.00481026785714285	0.09801339285714286	0.109375	0.4231646958792349	0.7884176520603825	0.5851407706352573	FALSE	Affx-1245726129	AX-570770199	CACAAAGTCATATCCGAAATGACATCATCTATTGA[C/T]ATGAGTTGAAATGTTTCCAATCGT	6	18063877	Y	1	1	1	2	4008	content of Axiom_OysterCV	Crassostrea virginica	C6_18063877	NA	NA	TRUE	6_18063877	6.18063877	CM008246.1	NA	NA
Affx-1245728452	0.13341796875000012	0.02228134353175921	0.00149553571428571	0.06712053571428572	0.04905221150648486	0.00329241071428571	0.06712053571428572	0.928125	0.42283719831218414	0.7885814008439079	0.5851407706352573	FALSE	Affx-1245728452	AX-576265097	AATATTTGTACATGTACAACATTCACGGAATTCTT[C/T]ATCTAAATTTGGTTTAAGGTATCTCCTCATTGTTT	6	20593958	Y	1	1	1	2	24754	additional well-performing markers from screen	Crassostrea virginica	C6_20593958	NA	NA	FALSE	6_20593958	6.20593958	CM008246.1	LOC111100180	protein Wnt-16-like
Affx-1245729079	0.2092968749999999	0.02368811577385268	0.00249412593984962	0.10529017857142858	0.04875980496078015	0.00513392857142857	0.10529017857142858	0.88125	0.4190759747896418	0.7904620126051791	0.5851407706352573	FALSE	Affx-1245729079	AX-563328194	ATGTATGTTCTGATCTTGATTTTTCAGTCTGTAAC[A/G]AGGGCATTAACTCTTCAACAATTTCA	6	21190032	R	0	0	1	2	26722	additional well-performing markers from screen	Crassostrea virginica	C6_21190032	NA	NA	FALSE	6_21190032	6.21190032	CM008246.1	LOC111101320	uncharacterized LOC111101320
Affx-1245729289	0.12263671875000016	0.01096808591667298	6.766917293233067e-4	0.06169642857142861	0.04902315484804628	0.00302455357142857	0.06169642857142861	0.934375	0.4224632828380101	0.788768358580995	0.5851407706352573	FALSE	Affx-1245729289	AX-576265730	CTTTTCACTGAAACATTGCCCTTTAAAAGATTGAT[C/T]GGCATACGATCTTGATAAAAAGAAATACCCTTTGA	6	21226218	Y	1	1	1	2	22278	additional well-performing markers from screen	Crassostrea virginica	C6_21226218	NA	NA	FALSE	6_21226218	6.21226218	CM008246.1	NA	NA
Affx-1245732800	0.17999999999999994	0.02650389839523628	0.0024001409774436	0.0905580357142857	0.04929751047572094	0.00446428571428571	0.0905580357142857	0.9	0.42599520011565367	0.7870023999421731	0.5851407706352573	FALSE	Affx-1245732800	AX-570775299	GATTGTGTATTCCTATACTGAAGGAACGCTTGTCA[A/G]ATCACAAGACATTGAGGAC	6	23054062	R	1	1	1	2	3004	content of Axiom_OysterCV	Crassostrea virginica	C6_23054062	NA	NA	TRUE	6_23054062	6.23054062	CM008246.1	LOC111101420	hepatoma-derived growth factor-related protein 2-like, transcript variant X2
Affx-1245733168	0.29279296874999994	0.01962817332769717	0.00289121240601503	0.14729910714285716	0.04902257917866342	0.00722098214285714	0.14729910714285716	0.821875	0.422455875191531	0.7887720624042345	0.5851407706352573	FALSE	Affx-1245733168	AX-570775580	GCACAAAATATAGATAGATATAATGAGAGAGAACA[A/G]AAAATCCGGCTAAAATATGATATCACAATTGATTA	6	23290594	R	1	1	1	2	21512	additional well-performing markers from screen	Crassostrea virginica	C6_23290594	NA	NA	FALSE	6_23290594	6.23290594	CM008246.1	LOC111101123	uncharacterized LOC111101123, transcript variant X2
Affx-1245733766	0.2550000000000001	0.02557856272838003	0.00328125	0.12828125	0.048721071863581	0.00625	0.12828125	0.85	0.4185780226945312	0.7907109886527344	0.5851407706352573	FALSE	Affx-1245733766	AX-570776033	AGTTTTAAAAAAAGAACAAACGATTTCATTTGTGA[A/G]AGCACTATATTGGTGAAAAAGTCAATATAGCCATA	6	23435967	R	1	1	1	2	4009	content of Axiom_OysterCV	Crassostrea virginica	C6_23435967	NA	NA	TRUE	6_23435967	6.23435967	CM008246.1	LOC111102248	uncharacterized LOC111102248
Affx-1245733986	0.12263671875000016	0.01363394013253099	8.411654135338322e-4	0.06169642857142861	0.04902315484804627	0.00302455357142857	0.06169642857142861	0.934375	0.4224632828380101	0.788768358580995	0.5851407706352573	FALSE	Affx-1245733986	AX-570776193	TACGATATTGAGTAATGATATTCCTATACATAGTG[A/C]ATTAACATCAATATACTTC	6	23464435	M	1	1	1	2	19305	additional well-performing markers from screen	Crassostrea virginica	C6_23464435	NA	NA	FALSE	6_23464435	6.23464435	CM008246.1	NA	NA
Affx-1244853173	0.29279296874999994	0.02074476994121915	0.00305568609022556	0.14729910714285716	0.04902257917866342	0.00722098214285714	0.14729910714285716	0.821875	0.422455875191531	0.7887720624042345	0.5851407706352573	FALSE	Affx-1244853173	AX-567563586	TAATCCATGATTCAATTTCTGAGGATGGAAATCTT[C/T]CAAGTTTTGTTTCAGAATGATTAAAGCTTCTACCA	6	23951786	Y	1	1	1	2	4009	content of Axiom_OysterCV	Crassostrea virginica	C6_23951786	NA	NA	TRUE	6_23951786	6.23951786	CM008246.1	LOC111100574	uncharacterized LOC111100574
Affx-1245737208	0.13341796875000012	0.01738049813592846	0.00116658834586466	0.0671205357142857	0.04905221150648488	0.00329241071428571	0.0671205357142857	0.071875	0.4228371983121843	0.7885814008439078	0.5851407706352573	FALSE	Affx-1245737208	AX-570778627	TCATGTGGACAGGAAATGCAAATGCAATACGAGAT[A/C]TCAGGCTGAATTATTTAATTACTCTA	6	24957053	M	1	1	1	2	23974	additional well-performing markers from screen	Crassostrea virginica	C6_24957053	NA	NA	FALSE	6_24957053	6.24957053	CM008246.1	NA	NA
Affx-1245737651	0.24617187500000015	0.02515842598565627	0.00311560150375939	0.12383928571428576	0.04866618601297765	0.00602678571428571	0.12383928571428576	0.85625	0.41787252162760946	0.7910637391861952	0.5851407706352573	FALSE	Affx-1245737651	AX-576272061	TTCATTGGCGTTCGTCGTACTGTATGCTATGCGTG[C/T]CGTTCTATGTGCAGTTACATTTAATCTGGTGTC	6	25049788	Y	0	1	1	2	25875	additional well-performing markers from screen	Crassostrea virginica	C6_25049788	NA	NA	FALSE	6_25049788	6.25049788	CM008246.1	NA	NA
Affx-1245738404	0.1280468749999999	0.02724586935113255	0.00175516917293233	0.06441964285714283	0.04920304920304923	0.00316964285714285	0.06441964285714283	0.93125	0.424778808479972	0.787610595760014	0.5851407706352573	FALSE	Affx-1245738404	AX-570779556	CAATATATGCTTTAGAGAATAAACCTCATGGTGCA[C/T]AGGTGGAATATCTCAAATCTAGTACAA	6	25360277	Y	1	1	1	2	22554	additional well-performing markers from screen	Crassostrea virginica	C6_25360277	NA	NA	FALSE	6_25360277	6.25360277	CM008246.1	NA	NA
Affx-1245739094	0.5	0.0290944753187316	0.00731907894736841	0.2515625	0.04968944099378881	0.01249999999999999	0.2515625	0.5	0.4310458961798431	0.7844770519100784	0.5851407706352573	FALSE	Affx-1245739094	AX-570780065	GCGGTTCCGTGATGACTTTATGCACTGTAACGAAG[G/T]AGAATGTACTGATAACCGTACATTAAGTGTACTGT	6	25577289	K	1	1	1	2	23300	additional well-performing markers from screen	Crassostrea virginica	C6_25577289	NA	NA	FALSE	6_25577289	6.25577289	CM008246.1	LOC111102058	myeloperoxidase-like
Affx-1245739185	0.29679687500000007	0.02731113926241826	0.00407777255639097	0.14930803571428572	0.04873673194797427	0.00727678571428571	0.14930803571428572	0.81875	0.41877934074372386	0.790610329628138	0.5851407706352573	FALSE	Affx-1245739185	AX-570780138	TTTGCAGCAAAGCTGTCAACTTTTTTGAACATGGA[A/G]ATATCGGAAATGATGTCAT	6	25603685	R	1	1	1	2	4011	content of Axiom_OysterCV	Crassostrea virginica	C6_25603685	NA	NA	TRUE	6_25603685	6.25603685	CM008246.1	LOC111101600	kyphoscoliosis peptidase-like
Affx-1245740183	0.465546875	0.02732909284266707	0.00640037593984962	0.23419642857142856	0.04860846359130765	0.01138392857142857	0.23419642857142856	0.63125	0.41713070014096626	0.7914346499295168	0.5851407706352573	FALSE	Affx-1245740183	AX-576273966	CTATCCAAAGCCTGACGTCTAAACACCCCACAAAA[C/T]GTACCTGCACAGCAAAGGAGACAAAATATTATCAC	6	26066786	Y	1	1	1	2	24134	additional well-performing markers from screen	Crassostrea virginica	C6_26066786	NA	NA	FALSE	6_26066786	6.26066786	CM008246.1	LOC111099660	cytoplasmic tRNA 2-thiolation protein 1-like
Affx-1245741213	0.25935546874999993	0.02191331904856225	0.00285949248120301	0.1304910714285714	0.04986315429353407	0.00650669642857143	0.1304910714285714	0.846875	0.4332863642786508	0.7833568178606746	0.5851407706352573	FALSE	Affx-1245741213	AX-576274759	CTAGACTTGCTGACGACTTCCGGCGCGACAGGAAG[C/T]AGATCCCCTTTAAACAGGATCATCTCACTAAAGCT	6	27318941	Y	0	1	1	2	25567	additional well-performing markers from screen	Crassostrea virginica	C6_27318941	NA	NA	FALSE	6_27318941	6.27318941	CM008246.1	NA	NA
Affx-1245741796	0.327421875	0.01741071746991819	0.00286771616541353	0.16470982142857146	0.04851605908659711	0.00799107142857143	0.16470982142857143	0.79375	0.4159434638570933	0.7920282680714534	0.5851407706352573	FALSE	Affx-1245741796	AX-570782104	TCCATTTTAATTTAACCAATGATGAGGCAAAAATC[A/G]TGACATTATTGATAAATATAATATGATTAAAATTA	6	27486656	R	0	1	1	2	26550	additional well-performing markers from screen	Crassostrea virginica	C6_27486656	NA	NA	FALSE	6_27486656	6.27486656	CM008246.1	LOC111100975	suppressor of lurcher protein 1-like, transcript variant X1
Affx-1245741907	0.4096875	0.0207892741710227	0.0042845394736842	0.20609374999999996	0.04852160727824108	0.00999999999999999	0.20609374999999996	0.7125	0.41601473782485504	0.7919926310875725	0.5851407706352573	FALSE	Affx-1245741907	AX-576275296	TAAGGACAGATACTTACTCACCTTGATGCATTCCC[A/G]GCTAATTGCAAAACCAGGAACGATAACTCCACGAC	6	27504552	R	0	0	1	2	26755	additional well-performing markers from screen	Crassostrea virginica	C6_27504552	NA	NA	FALSE	6_27504552	6.27504552	CM008246.1	LOC111100975	suppressor of lurcher protein 1-like, transcript variant X1
Affx-1245743616	0.10617187500000004	0.02698660567004637	0.00144149436090225	0.0534151785714286	0.04931048892603425	0.00263392857142857	0.05341517857142859	0.94375	0.42616235341975905	0.7869188232901205	0.5851407706352573	FALSE	Affx-1245743616	AX-570783557	ACTTGGGATAATTATTTATTGCAGGAAAAGTGGAC[C/T]TCAGCAAGTACCCTATTGTGGATGTTTTGTGATAG	6	29721791	Y	0	1	1	2	25852	additional well-performing markers from screen	Crassostrea virginica	C6_29721791	NA	NA	FALSE	6_29721791	6.29721791	CM008246.1	LOC111100482	sn1-specific diacylglycerol lipase alpha-like, transcript variant X1
Affx-1245744212	0.169921875	0.02652191837295587	0.00226738721804511	0.08549107142857143	0.04960835509138379	0.00424107142857142	0.08549107142857143	0.90625	0.4300004788350461	0.784999760582477	0.5851407706352573	FALSE	Affx-1245744212	AX-563303698	ACCGATTTGATGACATGAAAACTAATTGGCAAAGA[C/T]TCTGCTCTCGCGAAGATCTCGT	6	30455543	Y	1	1	1	2	4012	content of Axiom_OysterCV	Crassostrea virginica	C6_30455543	NA	NA	TRUE	6_30455543	6.30455543	CM008246.1	NA	NA
Affx-1245747594	0.169921875	0.02844578809949152	0.00243186090225563	0.08549107142857143	0.04960835509138379	0.00424107142857142	0.08549107142857143	0.90625	0.4300004788350459	0.784999760582477	0.5851407706352573	FALSE	Affx-1245747594	AX-576279711	TGCTCATGTGTATGTGAGCAATGTGGCCCATGGTT[C/T]CCTTGTTGTCATTTTCCAGGAAAAGTTGAAAAATT	6	31069615	Y	1	1	1	2	25225	additional well-performing markers from screen	Crassostrea virginica	C6_31069615	NA	NA	FALSE	6_31069615	6.31069615	CM008246.1	LOC111101805	sideroflexin-5-like
Affx-1245747616	0.29279296874999994	0.02074476994121917	0.00305568609022556	0.14729910714285716	0.04902257917866343	0.00722098214285714	0.14729910714285716	0.821875	0.4224558751915314	0.7887720624042343	0.5851407706352573	FALSE	Affx-1245747616	AX-576279729	TGGATCAATCAGAGTCACAATGCCTGTGTGAACTA[C/T]GCCAACAGAAATGCTACCTCTGTAGGTATTCTTAC	6	31071733	Y	1	1	1	2	4012	content of Axiom_OysterCV	Crassostrea virginica	C6_31071733	NA	NA	TRUE	6_31071733	6.31071733	CM008246.1	LOC111101805	sideroflexin-5-like
Affx-1244854445	0.21404296874999984	0.02395915161036921	0.00257988721804511	0.1076785714285714	0.048818407960199	0.00525669642857142	0.1076785714285714	0.878125	0.4198294959947963	0.7900852520026018	0.5851407706352573	FALSE	Affx-1244854445	AX-567573905	GTGTAGCAGAGCATTCTATCTTATTTTATGTGACA[C/T]TATTTTCTTGTAATGTTGGTTTTATTCATTTTAAA	6	31302627	Y	1	1	1	2	4011	content of Axiom_OysterCV	Crassostrea virginica	C6_31302627	NA	NA	TRUE	6_31302627	6.31302627	CM008246.1	NA	NA
Affx-1244854570	0.21875	0.02103128002562186	0.00231437969924812	0.11004464285714288	0.0486815415821501	0.00535714285714285	0.11004464285714284	0.875	0.4180698885441694	0.7909650557279153	0.5851407706352573	FALSE	Affx-1244854570	AX-575590069	GAACTACGTGACAAAGTAGCGTTTGGGTTCTTTTT[C/T]CTCAATGCTTTGTGGTTAGCAATCATGACAGCGAT	6	31472427	Y	0	1	1	2	26708	additional well-performing markers from screen	Crassostrea virginica	C6_31472427	NA	NA	FALSE	6_31472427	6.31472427	CM008246.1	LOC111100586	uncharacterized LOC111100586, transcript variant X5
Affx-1245751782	0.13874999999999993	0.02445592715398991	0.00170700187969925	0.0697991071428571	0.0486088903102015	0.00339285714285714	0.0697991071428571	0.925	0.4171361835999789	0.7914319082000105	0.5851407706352573	FALSE	Affx-1245751782	AX-576282933	CTAGTGCTCAAAATGATATTTCATTTATTCTAAAG[A/G]ATATTACTTCATCTCCACAGAATGGAAATGCA	6	31501658	R	1	1	1	2	4005	content of Axiom_OysterCV	Crassostrea virginica	C6_31501658	NA	NA	TRUE	6_31501658	6.31501658	CM008246.1	LOC111100591	adhesion G-protein coupled receptor D1-like
Affx-1245755426	0.404296875	0.01678920223856031	0.00341517857142857	0.20341517857142857	0.04981893997585868	0.01013392857142857	0.20341517857142857	0.71875	0.43271600332274696	0.7836419983386265	0.5851407706352573	FALSE	Affx-1245755426	AX-576285613	GGACTGGCAGACAAGTGATGGACAAAAGGGGGGCT[A/G]ACCATGTATGAATCCGCAGATTCAAAAAGATTATT	6	31838461	R	0	1	1	2	27813	additional well-performing markers from screen	Crassostrea virginica	C6_31838461	NA	NA	FALSE	6_31838461	6.31838461	CM008246.1	LOC111101053	WD repeat-containing protein 53-like
Affx-1245755638	0.10617187500000004	0.01774913673653415	9.480733082706752e-4	0.05341517857142859	0.04931048892603423	0.00263392857142857	0.05341517857142859	0.94375	0.426162353419759	0.7869188232901205	0.5851407706352573	FALSE	Affx-1245755638	AX-576285770	CTTGATACATGTATATCAATGCATTTACATGTAGT[A/G]TGTCCCAAAATGTCAAAGTGTTTAAAAGAATAAAT	6	31861895	R	0	1	1	2	26404	additional well-performing markers from screen	Crassostrea virginica	C6_31861895	NA	NA	FALSE	6_31861895	6.31861895	CM008246.1	LOC111099692	leucine-rich repeat and calponin homology domain-containing protein 2-like, transcript variant X9
Affx-1245755756	0.09499999999999996	0.02259150913247614	0.00107965225563909	0.04779017857142861	0.04857543204110223	0.00232142857142857	0.04779017857142861	0.95	0.41670625947916534	0.7916468702604174	0.5851407706352573	FALSE	Affx-1245755756	AX-570792745	CACAGAATGAAGATGAATGCAAAACAAACATCTCC[G/T]GCCAATTCAATCAATATCATTATTCTGTCTTGTTC	6	31870750	K	0	1	1	2	26171	additional well-performing markers from screen	Crassostrea virginica	C6_31870750	NA	NA	FALSE	6_31870750	6.3187075	CM008246.1	LOC111100852	protein FAM53A-like, transcript variant X5
Affx-1245757086	0.43201171875	0.03439403685345642	0.00747532894736842	0.21734375000000003	0.04924514737598849	0.01070312499999999	0.21734375	0.684375	0.4253208685795501	0.7873395657102249	0.5851407706352573	FALSE	Affx-1245757086	AX-570793749	ACAGTCAATGGTGTTGTTGAAGGGGATGCTGTAGT[C/T]GTTGATTTCGGGATTGTTGTTGGTG	6	32011529	Y	1	1	1	2	24698	additional well-performing markers from screen	Crassostrea virginica	C6_32011529	NA	NA	FALSE	6_32011529	6.32011529	CM008246.1	LOC111102113	uncharacterized LOC111102113
Affx-1245757867	0.4913867187499999	0.01599144588333137	0.00395324248120301	0.24720982142857145	0.04907449209932282	0.01213169642857143	0.24720982142857145	0.565625	0.42312393958677263	0.7884380302066136	0.5851407706352573	FALSE	Affx-1245757867	AX-576287456	TAATGTCCCTTTCTTACTCAC[A/C]TGGGTTGAACATCTTAAACACTCCTACAATTATGA	6	32105588	M	1	1	1	2	24101	additional well-performing markers from screen	Crassostrea virginica	C6_32105588	NA	NA	FALSE	6_32105588	6.32105588	CM008246.1	NA	NA
Affx-1245760802	0.17498046875000006	0.02289954094160343	0.00201597744360901	0.08803571428571431	0.04956896551724132	0.00436383928571428	0.08803571428571431	0.903125	0.42949273078797706	0.7852536346060115	0.5851407706352573	FALSE	Affx-1245760802	AX-576289698	CTGTATTCTTTTGATCTGTCCGTCTGTCTCAGTTT[C/T]GATGAGAAACTAGTTCAACAATTTGAAAACATTCG	6	32413405	Y	1	1	1	2	4012	content of Axiom_OysterCV	Crassostrea virginica	C6_32413405	NA	NA	TRUE	6_32413405	6.32413405	CM008246.1	NA	NA
Affx-1244929325	0.12263671875000016	0.02429735699596313	0.00149906015037593	0.06169642857142857	0.0490231548480463	0.00302455357142857	0.06169642857142857	0.065625	0.4224632828380103	0.7887683585809948	0.5851407706352573	FALSE	Affx-1244929325	AX-567487447	AAGGAAACTTGTTGTACATCAATCCCACGGGCCAG[A/T]AGATCGGTTGTGATCAGTACACGACTGGAACCGGT	6	32510861	W	1	1	1	2	3014	content of Axiom_OysterCV	Crassostrea virginica	C6_32510861	NA	eukaryotic initiation factor 4A-I-like;transcript_id=XM_022433236.1	TRUE	6_32510861	6.32510861	CM008246.1	LOC111101025	eukaryotic initiation factor 4A-I-like
Affx-1245763261	0.16482421874999997	0.01622157682227107	0.00134515977443609	0.0829241071428571	0.04939434724091525	0.00409598214285714	0.0829241071428571	0.909375	0.42724255056686133	0.7863787247165693	0.5851407706352573	FALSE	Affx-1245763261	AX-570798378	TTAAGTTTCCTCTTTTCTCGATAGTCAGCATGCAC[A/G]CGGAGAACTATACAAGAATCTG	6	32657515	R	0	1	1	2	27525	additional well-performing markers from screen	Crassostrea virginica	C6_32657515	NA	NA	FALSE	6_32657515	6.32657515	CM008246.1	NA	NA
Affx-1245764400	0.486796875	0.02488631348696203	0.00609492481203007	0.2449107142857143	0.04939846882974845	0.01209821428571428	0.24491071428571423	0.58125	0.427295648806908	0.786352175596546	0.5851407706352573	FALSE	Affx-1245764400	AX-570799236	AATTGGGGAGGGGGGATGTTGGCATGTTAAATGAA[A/G]CGCATTGTCAGTTATGTGACATACATCCTTTCAA	6	32910180	R	0	1	1	2	27454	additional well-performing markers from screen	Crassostrea virginica	C6_32910180	NA	NA	FALSE	6_32910180	6.3291018	CM008246.1	LOC111100393	disintegrin and metalloproteinase domain-containing protein 12-like, transcript variant X2
Affx-1246558057	0.2506054687499999	0.02284926196511113	0.00288063909774436	0.12607142857142856	0.04877832861189805	0.00614955357142857	0.12607142857142856	0.853125	0.41931413727500066	0.7903429313624997	0.5851407706352573	FALSE	Affx-1246558057	AX-564188449	TAGTGAGTACGTTGGAGTAGGTTCC[A/G]TTCAGTTTGTGGATATTGATGTAGGAAACCCACTG	6	33070658	R	1	1	1	2	4012	content of Axiom_OysterCV	Crassostrea virginica	C6_33070658	NA	NA	TRUE	6_33070658	6.33070658	CM008246.1	LOC111101091	TATA box-binding protein-associated factor RNA polymerase I subunit B-like
Affx-1245769391	0.1280468749999999	0.02213954845533796	0.00142622180451127	0.06441964285714283	0.04920304920304922	0.00316964285714285	0.06441964285714283	0.93125	0.42477880847997207	0.7876105957600139	0.5851407706352573	FALSE	Affx-1245769391	AX-570803026	GAGGCAAATGAAGGAAACAAATCAATAAAAGTCTA[C/T]CATACATACTCTGTTTCCTACAATA	6	33516018	Y	1	1	1	2	4012	content of Axiom_OysterCV	Crassostrea virginica	C6_33516018	NA	NA	TRUE	6_33516018	6.33516018	CM008246.1	LOC111101267	uncharacterized LOC111101267
Affx-1245769402	0.10617187500000004	0.02698660567004641	0.00144149436090225	0.05341517857142858	0.04931048892603427	0.00263392857142857	0.05341517857142857	0.05625	0.4261623534197596	0.7869188232901202	0.5851407706352573	FALSE	Affx-1245769402	AX-576296216	CAGCTCAGGTGAGCTAATAAAAAACTAATTGCTCT[A/C]TGATCGTTAATCATGGGGAAGTAAACATTATAGTG	6	33518133	M	0	1	1	2	26018	additional well-performing markers from screen	Crassostrea virginica	C6_33518133	NA	NA	FALSE	6_33518133	6.33518133	CM008246.1	LOC111101267	uncharacterized LOC111101267
Affx-1245771702	0.3046875	0.02247974676753046	0.00344572368421052	0.15328125	0.0489296636085627	0.0075	0.15328125	0.8125	0.421260428843473	0.7893697855782635	0.5851407706352573	FALSE	Affx-1245771702	AX-570804774	GTCTGAAAAACAACGTGCACAATTGATGTCGATAT[G/T]GGAGATTTTTAGAACAATAAAACTTTTTCATAT	6	33904138	K	1	1	1	2	23587	additional well-performing markers from screen	Crassostrea virginica	C6_33904138	NA	NA	FALSE	6_33904138	6.33904138	CM008246.1	LOC111101377	protein unc-93 homolog A-like
Affx-1244929327	0.19482421875	0.02503925493533423	0.00245418233082706	0.09801339285714286	0.0490776588476429	0.00481026785714285	0.09801339285714286	0.890625	0.4231646958792349	0.7884176520603825	0.5851407706352573	FALSE	Affx-1244929327	AX-567487458	TAGAGAAACATGTCTACCTGTGTCTAGGTGTGTCC[A/T]GCAGGAAACAGGTAGGCTGCCAACTATTTGTTTAC	6	35172616	W	1	1	1	2	3014	content of Axiom_OysterCV	Crassostrea virginica	C6_35172616	NA	uncharacterized LOC111100803;transcript_id=XM_022432921.1	TRUE	6_35172616	6.35172616	CM008246.1	LOC111100803	uncharacterized LOC111100803
Affx-1244857035	0.4984179687500001	0.02729495984932957	0.00684445488721804	0.25075892857142856	0.04944810397009079	0.01239955357142857	0.25075892857142856	0.471875	0.4279351484016599	0.78603242579917	0.5851407706352573	FALSE	Affx-1244857035	AX-567591972	CGTCGAGGTGTGCCGAAAGAAAAAACTACGCGCTA[C/T]GTAAATATTCTTATAATAAAAATATATCGTATGAA	6	35300661	Y	0	0	1	2	26281	additional well-performing markers from screen	Crassostrea virginica	C6_35300661	NA	NA	FALSE	6_35300661	6.3530066100000004	CM008246.1	LOC111100810	zinc finger protein Gfi-1b-like
Affx-1244857038	0.09499999999999996	0.02259150913247615	0.00107965225563909	0.04779017857142861	0.04857543204110225	0.00232142857142857	0.04779017857142861	0.95	0.4167062594791656	0.7916468702604171	0.5851407706352573	FALSE	Affx-1244857038	AX-567591974	GCACACTCAGGGTTAGATAACTCACCAAAACAACG[A/C]AAGATCTTGTGCATTTTGTCGCAAAATTGGATCGT	6	35302117	M	0	1	1	2	26549	additional well-performing markers from screen	Crassostrea virginica	C6_35302117	NA	NA	FALSE	6_35302117	6.35302117	CM008246.1	LOC111100810	zinc finger protein Gfi-1b-like
Affx-1244857288	0.493671875	0.02116427145519741	0.00525610902255639	0.24834821428571427	0.04871472227215532	0.01209821428571428	0.24834821428571427	0.55625	0.4184963985932904	0.7907518007033548	0.5851407706352573	FALSE	Affx-1244857288	AX-567592143	CATCCAGTCTGTAGAACAAGCCAAAACATCAGCAA[A/G]AGGACCGACATGACCAGGGACAAT	6	35669175	R	0	1	1	2	26076	additional well-performing markers from screen	Crassostrea virginica	C6_35669175	NA	NA	FALSE	6_35669175	6.35669175	CM008246.1	LOC111100583	ceruloplasmin-like
Affx-1244858184	0.24617187500000015	0.02250218191477247	0.00278665413533834	0.12383928571428576	0.04866618601297762	0.00602678571428571	0.12383928571428576	0.85625	0.417872521627609	0.7910637391861954	0.5851407706352573	FALSE	Affx-1244858184	AX-575592651	ATACACCCAGTAGTCCATG[A/G]GGAAGTGAACAGTATGTGGACTCTACCATGTACTA	6	36841374	R	0	0	1	2	25896	additional well-performing markers from screen	Crassostrea virginica	C6_36841374	NA	NA	FALSE	6_36841374	6.36841374	CM008246.1	NA	NA
Affx-1245791781	0.13341796875000012	0.01983092083384383	0.00133106203007518	0.06712053571428572	0.04905221150648486	0.00329241071428571	0.06712053571428572	0.928125	0.42283719831218414	0.7885814008439079	0.5851407706352573	FALSE	Affx-1245791781	AX-576313095	AATAAAAATACTACATCCTGTGACATGTTATATTC[C/T]CTGATTTTCTAGATGCCTCATGAATCAACAGTGGA	6	36885965	Y	1	1	1	2	25099	additional well-performing markers from screen	Crassostrea virginica	C6_36885965	NA	NA	FALSE	6_36885965	6.36885965	CM008246.1	LOC111100897	cytosolic purine 5'-nucleotidase-like, transcript variant X4
Affx-1245794723	0.17498046875000006	0.01916301910964018	0.00168703007518796	0.08803571428571433	0.04956896551724134	0.00436383928571428	0.08803571428571431	0.903125	0.42949273078797734	0.7852536346060113	0.5851407706352573	FALSE	Affx-1245794723	AX-576315339	GATAGTGAGCACGATATCCACAACCGGTCCGCCAC[A/C]TACAACACCCTGAAGGTTAAAGAGCTACAGGT	6	37236361	M	1	1	1	2	25328	additional well-performing markers from screen	Crassostrea virginica	C6_37236361	NA	NA	FALSE	6_37236361	6.37236361	CM008246.1	LOC111100359	endothelin-converting enzyme homolog, transcript variant X3
Affx-1245796796	0.1171875	0.0123358377010303	7.272086466165411e-4	0.05895089285714285	0.048466489965922	0.00285714285714285	0.05895089285714285	0.0625	0.41530674238506465	0.7923466288074676	0.5851407706352573	FALSE	Affx-1245796796	AX-576316900	TTCACACGTGTCGGGTAGGCAGTTTCGTGCTTCAA[A/G]GTGTTTTGAACGTTAACTAGATAAATCTTGATTTT	6	37505755	R	1	1	1	2	22631	additional well-performing markers from screen	Crassostrea virginica	C6_37505755	NA	NA	FALSE	6_37505755	6.37505755	CM008246.1	LOC111102143	uncharacterized LOC111102143
Affx-1237101557	0.3046875	0.02462578464509899	0.00377467105263157	0.15328125	0.04892966360856269	0.0075	0.15328125	0.8125	0.42126042884347303	0.7893697855782635	0.5851407706352573	FALSE	Affx-1237101557	AX-563321686	CGGAATGAAATGATCGGCAAAATTATCTTAAGTAG[C/T]AAGAGTGGACCGTTAGAAACGAGGCACTGGAATGA	6	40042905	Y	1	1	1	2	3009	content of Axiom_OysterCV	Crassostrea virginica	C6_40042905	NA	NA	TRUE	6_40042905	6.40042905	CM008246.1	LOC111100557	synaptotagmin-7-like, transcript variant X1
Affx-1245803190	0.20451171875000007	0.02159390665859703	0.00222156954887218	0.10287946428571428	0.04849208071165113	0.00498883928571428	0.10287946428571426	0.884375	0.41563544508763584	0.7921822774561821	0.5851407706352573	FALSE	Affx-1245803190	AX-563321712	ACGTAGCTCTTCTTGACGTAAGGTTTAATTCTGGG[C/T]TCTGAATCCACATTGATGTTGGA	6	40075137	Y	1	1	1	2	4006	content of Axiom_OysterCV	Crassostrea virginica	C6_40075137	NA	NA	TRUE	6_40075137	6.40075137	CM008246.1	LOC111099490	5'-nucleotidase-like, transcript variant X2
Affx-1244859201	0.39874999999999994	0.02186198778352357	0.00438557330827067	0.20060267857142855	0.04895960832313341	0.00982142857142857	0.20060267857142855	0.275	0.4216456565461856	0.7891771717269072	0.5851407706352573	FALSE	Affx-1244859201	AX-575593392	CCGGACCGAACGGAAACTATTCGTTACAC[A/G]TGTGGAGTGTGCAGTAGAGATTTTCAATATGTATC	6	40319553	R	0	1	1	2	25737	additional well-performing markers from screen	Crassostrea virginica	C6_40319553	NA	NA	FALSE	6_40319553	6.40319553	CM008246.1	LOC111099803	zinc finger protein 239-like
Affx-1245804084	0.10617187500000004	0.02390744935887564	0.00127702067669172	0.05341517857142859	0.04931048892603425	0.00263392857142857	0.05341517857142859	0.94375	0.42616235341975905	0.7869188232901205	0.5851407706352573	FALSE	Affx-1245804084	AX-570829227	TAAAACAGTACGTCAGAAATAACACATTAAATTAA[C/T]GGCAAAAAATGAAAAACCAGAGGTAATGTTACATT	6	40373769	Y	1	1	1	2	25399	additional well-performing markers from screen	Crassostrea virginica	C6_40373769	NA	NA	FALSE	6_40373769	6.40373769	CM008246.1	LOC111100788	protein quaking-B-like, transcript variant X5
Affx-1245806058	0.27638671875	0.01462598541626177	0.00203359962406014	0.1390401785714286	0.04872371167121527	0.00677455357142856	0.1390401785714286	0.834375	0.4186119579750762	0.7906940210124619	0.5851407706352573	FALSE	Affx-1245806058	AX-570830724	TCAAGCTGACATATAACATAAAACCACATTTGACC[A/G]TAAAGATCTTGTTACAAGACCCAACAAGAAACAAC	6	40842734	R	0	1	1	2	25887	additional well-performing markers from screen	Crassostrea virginica	C6_40842734	NA	NA	FALSE	6_40842734	6.40842734	CM008246.1	LOC111101060	connector enhancer of kinase suppressor of ras 2-like, transcript variant X5
Affx-1245809178	0.455	0.01850188611460396	0.00423519736842106	0.22890625	0.04914675767918092	0.01125	0.22890625	0.65	0.4240541053314976	0.7879729473342512	0.5851407706352573	FALSE	Affx-1245809178	AX-570833055	CATAGATTGTGACTTTCATTTTGTAACAGGACATC[C/T]GTATGTAATTGGAGATTGTGGAGGAGCAACA	6	41495038	Y	0	1	1	2	26895	additional well-performing markers from screen	Crassostrea virginica	C6_41495038	NA	NA	FALSE	6_41495038	6.41495038	CM008246.1	LOC111100363	NFX1-type zinc finger-containing protein 1-like
Affx-1245810941	0.1171875	0.02349588473265709	0.00138510338345864	0.05895089285714286	0.048466489965922	0.00285714285714285	0.05895089285714285	0.0625	0.4153067423850647	0.7923466288074676	0.5851407706352573	FALSE	Affx-1245810941	AX-570834384	TTTTGTTTGATGTGAGAAAAGATAGTTCCTATTGA[A/G]CAATCAACGACACTTGCGTGGATAATTAATTGAAT	6	41835173	R	0	1	1	2	25978	additional well-performing markers from screen	Crassostrea virginica	C6_41835173	NA	NA	FALSE	6_41835173	6.41835173	CM008246.1	NA	NA
Affx-1246558518	0.10617187500000004	0.01774913673653415	9.480733082706752e-4	0.05341517857142859	0.04931048892603423	0.00263392857142857	0.05341517857142859	0.94375	0.426162353419759	0.7869188232901205	0.5851407706352573	FALSE	Affx-1246558518	AX-574122172	AAAGCAAACGTCATTCTATACAATGGTAATGTTTG[G/T]CAATGGTAATCAAAATCTTTTCATCA	6	41844736	K	1	1	1	2	22260	additional well-performing markers from screen	Crassostrea virginica	C6_41844736	NA	NA	FALSE	6_41844736	6.41844736	CM008246.1	LOC111100878	uncharacterized LOC111100878, transcript variant X3
Affx-1245812437	0.13341796875000012	0.02718218892758997	0.00182448308270676	0.06712053571428574	0.04905221150648485	0.00329241071428571	0.06712053571428572	0.928125	0.42283719831218386	0.788581400843908	0.5851407706352573	FALSE	Affx-1245812437	AX-570835482	CTCTGACATCCAACATTTTTCCGAACTTTTGCTCT[C/T]TACCTGTATTTTTCGTTTCTAAAGAAAAGTCAAGC	6	42394244	Y	1	1	1	2	22416	additional well-performing markers from screen	Crassostrea virginica	C6_42394244	NA	NA	FALSE	6_42394244	6.42394244	CM008246.1	LOC111102290	uncharacterized LOC111102290
Affx-1245816662	0.18498046875000007	0.02437792730807588	0.00226856203007518	0.09305803571428574	0.04881266490765171	0.00454241071428571	0.09305803571428573	0.896875	0.4197556449838657	0.7901221775080671	0.5851407706352573	FALSE	Affx-1245816662	AX-570838740	AGAAATCAGGAAGGTATTCACAAGAAATGGTTGAA[C/T]TTACATTCTAAGCAATGAAGTGCGCATTTGTCGAT	6	42942556	Y	1	1	1	2	22998	additional well-performing markers from screen	Crassostrea virginica	C6_42942556	NA	NA	FALSE	6_42942556	6.42942556	CM008246.1	LOC111100383	von Willebrand factor D and EGF domain-containing protein-like
Affx-1245820254	0.13874999999999993	0.02445592715398985	0.00170700187969924	0.06979910714285711	0.04860889031020145	0.00339285714285713	0.06979910714285711	0.925	0.4171361835999781	0.791431908200011	0.5851407706352573	FALSE	Affx-1245820254	AX-576334671	ACACGGGGCCCCGCAGTAGTAGGTAAAACATTCTC[A/G]TTGGCTGACAAGGATATAAAGAAGGCGAAAGGCAC	6	43615425	R	1	1	1	2	24364	additional well-performing markers from screen	Crassostrea virginica	C6_43615425	NA	NA	FALSE	6_43615425	6.43615425	CM008246.1	LOC111100376	protein TEX261-like
Affx-1245824959	0.1171875	0.01512584945893701	8.91682330827068e-4	0.05895089285714285	0.048466489965922	0.00285714285714285	0.05895089285714285	0.9375	0.4153067423850647	0.7923466288074676	0.5851407706352573	FALSE	Affx-1245824959	AX-576338320	TGATCAGACGGCGCTTTATGTTTACTTCCTGGTAG[A/G]CGTGTTAGTTCTTCCTTGCAGTTCCAGTGCAACTG	6	44819061	R	1	1	1	2	13812	additional well-performing markers from screen	Crassostrea virginica	C6_44819061	NA	NA	FALSE	6_44819061	6.44819061	CM008246.1	NA	NA
Affx-1245825101	0.21404296874999984	0.01937680020947893	0.00208646616541353	0.1076785714285714	0.048818407960199	0.00525669642857142	0.1076785714285714	0.878125	0.4198294959947963	0.7900852520026018	0.5851407706352573	FALSE	Affx-1245825101	AX-570845190	CAAATTATTCCGGCATCCATTGAAATGATTCATCA[A/G]TCCAAATGTACTCACATATTGTTGACTTTTTAGAA	6	45087817	R	1	1	1	2	23767	additional well-performing markers from screen	Crassostrea virginica	C6_45087817	NA	NA	FALSE	6_45087817	6.45087817	CM008246.1	LOC111100013	pyrokinin-1 receptor-like, transcript variant X3
Affx-1245825752	0.1280468749999999	0.02724586935113255	0.00175516917293233	0.06441964285714283	0.04920304920304922	0.00316964285714285	0.06441964285714283	0.93125	0.42477880847997207	0.7876105957600139	0.5851407706352573	FALSE	Affx-1245825752	AX-576338934	TACACCTTACAGCCGGTCCCTGTCTCTCGGGACAG[A/T]ACACAGGCAGCTGCTGTCTGCCATTCAAACTCATA	6	45521529	W	1	1	1	2	3011	content of Axiom_OysterCV	Crassostrea virginica	C6_45521529	LOC111100629	cation-independent mannose-6-phosphate receptor-like	TRUE	6_45521529	6.45521529	CM008246.1	LOC111100629	cation-independent mannose-6-phosphate receptor-like
Affx-1237108044	0.13874999999999993	0.01974315385521691	0.00137805451127819	0.06979910714285711	0.0486088903102015	0.00339285714285714	0.0697991071428571	0.925	0.4171361835999789	0.7914319082000105	0.5851407706352573	FALSE	Affx-1237108044	AX-563328124	GAGCAGAAGGCGATCAGGCCAACAGCAAAGAAAAC[G/T]GGAAAGAGAACCAGTCAGCGGAGGACGGAACTCAC	6	45557462	K	1	1	1	2	3011	content of Axiom_OysterCV	Crassostrea virginica	C6_45557462	LOC111099922	HIV Tat-specific factor 1-like	TRUE	6_45557462	6.45557462	CM008246.1	LOC111099922	HIV Tat-specific factor 1-like
Affx-1245826375	0.09500000000000008	0.02603308832567172	0.00124412593984962	0.04779017857142857	0.04857543204110229	0.00232142857142857	0.04779017857142857	0.05	0.4167062594791659	0.791646870260417	0.5851407706352573	FALSE	Affx-1245826375	AX-570846149	ATACTTTAAACATTCGCCGTGGAAAAGCCTCAGAT[A/G]TAATTGTAAGATTCAAGAAGAG	6	45886158	R	1	1	1	2	3008	content of Axiom_OysterCV	Crassostrea virginica	C6_45886158	LOC111101141	uncharacterized LOC111101141%2C transcript variant X2	TRUE	6_45886158	6.45886158	CM008246.1	LOC111101141	uncharacterized LOC111101141, transcript variant X2
Affx-1245826657	0.1280468749999999	0.02213954845533792	0.00142622180451127	0.06441964285714286	0.0492030492030492	0.00316964285714285	0.06441964285714286	0.06875	0.42477880847997174	0.7876105957600141	0.5851407706352573	FALSE	Affx-1245826657	AX-570846380	ACGATCCCAATACGACGTTGATCTTTGACTTTAAC[A/G]TCAAATTTACTGGGGTTTTGACATGTTTTCATGTC	6	45955732	R	1	1	1	2	22416	additional well-performing markers from screen	Crassostrea virginica	C6_45955732	NA	NA	FALSE	6_45955732	6.45955732	CM008246.1	LOC111100477	diacylglycerol kinase theta-like, transcript variant X3
Affx-1245829519	0.37810546875000006	0.01777442903197915	0.00338110902255639	0.19022321428571431	0.04922553391222718	0.00936383928571428	0.19022321428571431	0.746875	0.4250683148667436	0.7874658425666282	0.5851407706352573	FALSE	Affx-1245829519	AX-576341842	GACCTTAACCTGCTTGACCTCT[G/T]GTGTTCTTCCTGTTACAGATGAGGGTGGTATGTCT	6	50354488	K	1	1	1	2	16366	additional well-performing markers from screen	Crassostrea virginica	C6_50354488	NA	NA	FALSE	6_50354488	6.50354488	CM008246.1	LOC111101018	baculoviral IAP repeat-containing protein 3-like, transcript variant X3
Affx-1245995327	0.28875000000000006	0.03082845404845856	0.00447838345864661	0.14526785714285717	0.04917025199754148	0.00714285714285714	0.14526785714285717	0.825	0.42435655810009393	0.7878217209499531	0.5851407706352573	FALSE	Affx-1245995327	AX-573690846	GGTGATCAAAAAGCTTAATGCATTTGTAGCTCAAG[C/T]GTCAGCTAGAATGAATAAAG	7	871996	Y	1	1	1	2	3003	content of Axiom_OysterCV	Crassostrea virginica	C7_871996	NA	NA	TRUE	7_871996	7.00871996	CM008247.1	LOC111104061	E3 ubiquitin-protein ligase rnf213-alpha-like, transcript variant X3
Affx-1245848253	0.13341796875000012	0.02228134353175921	0.00149553571428571	0.06712053571428572	0.04905221150648486	0.00329241071428571	0.06712053571428572	0.928125	0.42283719831218414	0.7885814008439079	0.5851407706352573	FALSE	Affx-1245848253	AX-570863072	CACTTTTTAACCCAAAATTATCAACCATTGGGCTG[A/G]GGGTCATGAAATTTACAACTTCTTGTCGCCTTACC	7	1384209	R	1	1	1	2	4009	content of Axiom_OysterCV	Crassostrea virginica	C7_1384209	NA	NA	TRUE	7_1384209	7.01384209	CM008247.1	LOC111104062	uncharacterized LOC111104062
Affx-1245949938	0.42732421874999993	0.03534271725826195	0.00759868421052632	0.215	0.04978197674418606	0.010703125	0.215	0.690625	0.4322392363737474	0.7838803818131264	0.5851407706352573	FALSE	Affx-1245949938	AX-576434344	AAAATGTATAAAATATATGTATAAAAGATGAAACT[A/G]AATTGTTTTTCTTAAGTTTGAAACATTGAATAGAT	7	4835738	R	1	1	1	2	24850	additional well-performing markers from screen	Crassostrea virginica	C7_4835738	NA	NA	FALSE	7_4835738	7.04835738	CM008247.1	LOC111102518	uncharacterized LOC111102518
Affx-1245950092	0.1492968750000001	0.01681395166966448	0.00126292293233082	0.07511160714285718	0.04933135215453193	0.00370535714285714	0.07511160714285717	0.91875	0.4264310711618377	0.7867844644190811	0.5851407706352573	FALSE	Affx-1245950092	AX-576434463	AGTACATATTTATTTTGAAAATGGGTTTTCTATTC[C/T]GACGTTTCTATTGATTTCAGTTAATGTAACATTTC	7	4846084	Y	1	1	1	2	4010	content of Axiom_OysterCV	Crassostrea virginica	C7_4846084	NA	NA	TRUE	7_4846084	7.04846084	CM008247.1	NA	NA
Affx-1245951970	0.37810546875000006	0.02642078088909198	0.00502584586466164	0.19022321428571431	0.04922553391222715	0.00936383928571428	0.19022321428571431	0.746875	0.425068314866743	0.7874658425666284	0.5851407706352573	FALSE	Affx-1245951970	AX-573657793	AAAACTAAGCTTGGGATTGTAGATATTTCCTCACA[G/T]AATGCTAGATATCAGCTTAAGTATTCAT	7	4908507	K	0	1	1	2	25974	additional well-performing markers from screen	Crassostrea virginica	C7_4908507	NA	NA	FALSE	7_4908507	7.04908507	CM008247.1	LOC111103596	protein piccolo-like, transcript variant X3
Affx-1245989645	0.3521679687500001	0.02428996770621273	0.00430333646616541	0.17716517857142858	0.04882197303767165	0.00864955357142857	0.17716517857142858	0.771875	0.4198753407125731	0.7900623296437135	0.5851407706352573	FALSE	Affx-1245989645	AX-573686356	CGAAGAGTGGTGTGTGGTTCAGTGGTTATGACTAC[C/T]GTCTGAAGTTTAGGAGGTATCTACAAGAGTCG	7	5974208	Y	1	1	1	2	4012	content of Axiom_OysterCV	Crassostrea virginica	C7_5974208	NA	NA	TRUE	7_5974208	7.05974208	CM008247.1	NA	NA
Affx-1245991504	0.404296875	0.02072455062150546	0.00421522556390977	0.20339285714285715	0.04894644424934152	0.00995535714285714	0.20339285714285715	0.71875	0.4214763009798679	0.7892618495100661	0.5851407706352573	FALSE	Affx-1245991504	AX-576465991	ATTAATGGAGTACCAGCCTG[C/T]AGCAATGAGCTTGTTCTGAGGGACATACTGAGAGG	7	7412416	Y	1	1	1	2	3010	content of Axiom_OysterCV	Crassostrea virginica	C7_7412416	NA	NA	TRUE	7_7412416	7.07412416	CM008247.1	LOC111103500	probable beta-D-xylosidase 5
Affx-1245994636	0.10617187500000004	0.02698660567004638	0.00144149436090225	0.0534151785714286	0.04931048892603425	0.00263392857142857	0.05341517857142859	0.94375	0.4261623534197593	0.7869188232901203	0.5851407706352573	FALSE	Affx-1245994636	AX-573690283	GTAGATAAAATGAAAATTATACAAAATTGGACAGA[C/T]ATAGAGCCACTCTATTTTTGCATGTCAAGCAAACT	7	8639184	Y	0	1	1	2	26040	additional well-performing markers from screen	Crassostrea virginica	C7_8639184	NA	NA	FALSE	7_8639184	7.08639184	CM008247.1	NA	NA
Affx-1245995748	0.32373046875	0.02252547910821319	0.00366893796992481	0.16287946428571426	0.04981499246265589	0.00811383928571428	0.1628794642857143	0.203125	0.4326650842545489	0.7836674578727255	0.5851407706352573	FALSE	Affx-1245995748	AX-563336073	CCATGGGAAAACTTTGTATTGGCAGGTGAATTAGG[C/T]AGAATTGATTTCTGGGAGCAAATGAGCTTTACAG	7	8767588	Y	1	1	1	2	4012	content of Axiom_OysterCV	Crassostrea virginica	C7_8767588	NA	NA	TRUE	7_8767588	7.08767588	CM008247.1	LOC111103516	neuron navigator 2-like
Affx-1245996801	0.2506054687499999	0.00849858356940511	0.00107142857142857	0.12607142857142856	0.04877832861189802	0.00614955357142857	0.12607142857142856	0.853125	0.4193141372750002	0.7903429313624999	0.5851407706352573	FALSE	Affx-1245996801	AX-576470151	ATTTATCCATTTTGTAATTATACAAGTGAAAGTGC[C/T]CATTATTGTTTACACCGGACAGCACAAATTAACAA	7	9193099	Y	1	1	1	2	4008	content of Axiom_OysterCV	Crassostrea virginica	C7_9193099	NA	NA	TRUE	7_9193099	7.09193099	CM008247.1	NA	NA
Affx-1244862318	0.169921875	0.02844578809949155	0.00243186090225563	0.08549107142857144	0.04960835509138382	0.00424107142857142	0.08549107142857143	0.90625	0.4300004788350464	0.7849997605824768	0.5851407706352573	FALSE	Affx-1244862318	AX-575595658	CGTTATATTTTATTTTCGAAAATGAAGCCGAATTT[C/T]GCATTCAGGTATTGAAATCGATATGTGTATGATTA	7	10021091	Y	1	1	1	2	3010	content of Axiom_OysterCV	Crassostrea virginica	C7_10021091	NA	NA	TRUE	7_10021091	7.10021091	CM008247.1	NA	NA
Affx-1245840973	0.12263671875000016	0.02429735699596309	0.00149906015037593	0.06169642857142862	0.04902315484804628	0.00302455357142857	0.06169642857142861	0.934375	0.4224632828380101	0.788768358580995	0.5851407706352573	FALSE	Affx-1245840973	AX-570857451	GTTTATTCAATTGCCTCACCATTATGCATGCAACG[C/T]GACGGCATCTTCAGCATTTGGGCCACGATTTGAAA	7	10088947	Y	1	1	1	2	24485	additional well-performing markers from screen	Crassostrea virginica	C7_10088947	NA	NA	FALSE	7_10088947	7.10088947	CM008247.1	LOC111102504	protein kinase C-binding protein NELL1-like, transcript variant X1
Affx-1245843006	0.1996875	0.01285094540394531	0.00129111842105263	0.10046875000000002	0.04976671850699844	0.005	0.10046875000000002	0.8875	0.4320424441970024	0.7839787779014988	0.5851407706352573	FALSE	Affx-1245843006	AX-570859015	ACTTGATAAGAACCACATCGAGGCAATTGTTGCGC[G/T]GGAAAACGAGACAGATCTTAGAAGTGACGTGACAG	7	11481219	K	1	1	1	2	19910	additional well-performing markers from screen	Crassostrea virginica	C7_11481219	NA	NA	FALSE	7_11481219	7.11481219	CM008247.1	NA	NA
Affx-1245843238	0.20451171875000007	0.02479131219239246	0.00255051691729323	0.10287946428571426	0.04849208071165112	0.00498883928571428	0.10287946428571426	0.884375	0.4156354450876355	0.7921822774561822	0.5851407706352573	FALSE	Affx-1245843238	AX-570859194	TCAAACCTTATATGATCAATTGGAAGATCACATAG[C/T]GATGCAGCACATTGAAATAAATCGTCACACAAAGA	7	11572741	Y	1	1	1	2	21220	additional well-performing markers from screen	Crassostrea virginica	C7_11572741	NA	NA	FALSE	7_11572741	7.11572741	CM008247.1	LOC111103955	E3 ubiquitin-protein ligase rnf213-alpha-like
Affx-1245844339	0.10617187500000004	0.01774913673653415	9.480733082706752e-4	0.05341517857142859	0.04931048892603423	0.00263392857142857	0.05341517857142859	0.94375	0.426162353419759	0.7869188232901205	0.5851407706352573	FALSE	Affx-1245844339	AX-570860024	AATTCATTATTTATATAGTATTTCAACAAACATCT[C/T]TCTTGATCTCCTAGAGTGACAT	7	11914116	Y	1	1	1	2	4009	content of Axiom_OysterCV	Crassostrea virginica	C7_11914116	NA	NA	TRUE	7_11914116	7.11914116	CM008247.1	LOC111102495	SH3 and multiple ankyrin repeat domains protein 1-like, transcript variant X2
Affx-1245845701	0.3382617187499999	0.02192522228972219	0.00373120300751879	0.1701785714285714	0.04925236096537249	0.00838169642857142	0.1701785714285714	0.784375	0.42541375859875846	0.7872931207006207	0.5851407706352573	FALSE	Affx-1245845701	AX-570861080	TAGGGTTAAATCGTTTAAATCTCCAAGGTTATTGT[C/T]GTCTTTTGTACGCCCAGATAGAGAATG	7	12535185	Y	1	1	1	2	25320	additional well-performing markers from screen	Crassostrea virginica	C7_12535185	NA	NA	FALSE	7_12535185	7.12535185	CM008247.1	NA	NA
Affx-1245847777	0.15968749999999998	0.02136558400725348	0.00171640037593985	0.08033482142857146	0.04890247290914144	0.00392857142857143	0.08033482142857146	0.9125	0.42091066304645186	0.7895446684767741	0.5851407706352573	FALSE	Affx-1245847777	AX-576355874	CAAAAAGACAGAGCCAGCTGGTTAACGTTAACAGT[A/T]CCTGAGCTTTACCCGAAAACCATTTTCCGAATGTG	7	13665429	W	1	1	1	2	3007	content of Axiom_OysterCV	Crassostrea virginica	C7_13665429	NA	NA	TRUE	7_13665429	7.13665429	CM008247.1	NA	NA
Affx-1245848096	0.31999999999999984	0.02224362903932044	0.00358082706766917	0.16098214285714285	0.0488075429839157	0.00785714285714285	0.16098214285714285	0.8	0.4196897823698017	0.7901551088150991	0.5851407706352573	FALSE	Affx-1245848096	AX-570862944	GCAGACAGTTCTATTTGCACTTGGACTTTTGAACC[A/G]AAAGGAGGTCAAGGGAACCTC	7	13791084	R	1	1	1	2	4007	content of Axiom_OysterCV	Crassostrea virginica	C7_13791084	NA	NA	TRUE	7_13791084	7.13791084	CM008247.1	NA	NA
Affx-1245848162	0.2092968749999999	0.02368811577385267	0.00249412593984962	0.10529017857142858	0.04875980496078013	0.00513392857142857	0.10529017857142858	0.88125	0.4190759747896416	0.7904620126051792	0.5851407706352573	FALSE	Affx-1245848162	AX-576356175	GCCGATCACGCTCACGAGAGAATCATCCGCAC[A/G]ATGAACGGAACCATTCACAACTCCACCAAAAACTG	7	13808252	R	1	1	1	2	4009	content of Axiom_OysterCV	Crassostrea virginica	C7_13808252	NA	NA	TRUE	7_13808252	7.13808252	CM008247.1	LOC111103338	trichohyalin-like, transcript variant X2
Affx-1245848170	0.25935546874999993	0.03073626591281494	0.00401080827067669	0.1304910714285714	0.04986315429353408	0.00650669642857143	0.1304910714285714	0.846875	0.433286364278651	0.7833568178606745	0.5851407706352573	FALSE	Affx-1245848170	AX-570863004	AACCATGTGTATACTGCATGGTACATATGAATACC[C/T]ACCCGGTTTCTGGAAAAAA	7	13813271	Y	1	1	1	2	24591	additional well-performing markers from screen	Crassostrea virginica	C7_13813271	NA	NA	FALSE	7_13813271	7.13813271	CM008247.1	LOC111103338	trichohyalin-like, transcript variant X2
Affx-1245850991	0.09499999999999996	0.01570835074608512	7.507048872180421e-4	0.04779017857142861	0.04857543204110223	0.00232142857142857	0.04779017857142861	0.95	0.4167062594791654	0.7916468702604174	0.5851407706352573	FALSE	Affx-1245850991	AX-563339096	TTGAGGTAAATTTTGGGAAATTGTTAGTCACACCT[A/G]CAAGTCAGTACCAATTTTTGCCAAACCTA	7	14805584	R	0	0	1	2	26264	additional well-performing markers from screen	Crassostrea virginica	C7_14805584	NA	NA	FALSE	7_14805584	7.14805584	CM008247.1	LOC111103780	ubiquitin carboxyl-terminal hydrolase 47-like
Affx-1245854458	0.09499999999999996	0.01570835074608512	7.507048872180421e-4	0.04779017857142861	0.04857543204110223	0.00232142857142857	0.04779017857142861	0.95	0.4167062594791654	0.7916468702604174	0.5851407706352573	FALSE	Affx-1245854458	AX-576360910	TCCACTTCATTCTCCATCACCACGAGAACCGGGGA[A/C]AGGAGGTCACTCATACCCTGCACATAGCCTACAGA	7	15530685	M	1	1	1	2	3010	content of Axiom_OysterCV	Crassostrea virginica	C7_15530685	LOC111103945	TBC1 domain family member 15-like%2C transcript variant X2	TRUE	7_15530685	7.15530685	CM008247.1	LOC111103945	TBC1 domain family member 15-like, transcript variant X1
Affx-1245858210	0.280546875	0.02694423866086224	0.00380286654135339	0.1411383928571428	0.04902736043017559	0.00691964285714286	0.1411383928571428	0.83125	0.4225174001940913	0.7887412999029544	0.5851407706352573	FALSE	Affx-1245858210	AX-576363794	TTAAGGGAGATGTTATGGTGATCCCAGAGATTTGA[A/G]GTTTCGATAATGGAGATAAGGTTCTATGATACACA	7	16151812	R	1	1	1	2	25291	additional well-performing markers from screen	Crassostrea virginica	C7_16151812	NA	NA	FALSE	7_16151812	7.16151812	CM008247.1	LOC111103835	PR domain zinc finger protein 1-like, transcript variant X4
Affx-1245859083	0.169921875	0.01882643946681327	0.001609492481203	0.08549107142857143	0.04960835509138384	0.00424107142857143	0.08549107142857143	0.90625	0.4300004788350466	0.7849997605824767	0.5851407706352573	FALSE	Affx-1245859083	AX-570885664	CGCCTCTTTTTTGCTTTATTGCTAGATGATAATGC[C/G]AAGCAAAGACGAGCAAAACAAAAACAAGGAAACGT	7	16289017	S	1	1	1	2	3009	content of Axiom_OysterCV	Crassostrea virginica	C7_16289017	LOC111104881	uncharacterized LOC111104881	TRUE	7_16289017	7.16289017	CM008247.1	LOC111104881	uncharacterized LOC111104881
Affx-1245859972	0.1280468749999999	0.02469270890323525	0.0015906954887218	0.06441964285714283	0.04920304920304923	0.00316964285714285	0.06441964285714283	0.93125	0.424778808479972	0.787610595760014	0.5851407706352573	FALSE	Affx-1245859972	AX-570886730	CTCTTTAAAAAGGGCGTGATACGTTTTAAGAGGGT[C/G]AGGAAACCCTTTACCCGACGTGGCTCACGTTTTTA	7	16571347	S	1	1	1	2	3006	content of Axiom_OysterCV	Crassostrea virginica	C7_16571347	NA	NA	TRUE	7_16571347	7.16571347	CM008247.1	NA	NA
Affx-1245860650	0.4568554687500001	0.03395470320941716	0.00780427631578947	0.22984375	0.04928619986403808	0.011328125	0.22984375	0.646875	0.42584953287527033	0.7870752335623649	0.5851407706352573	FALSE	Affx-1245860650	AX-570887262	GTAGTCTATTTTATAAACAAAGTTTATCACAGATT[C/T]TGAATGGTGCACGATTTATT	7	17145960	Y	1	1	1	2	16303	additional well-performing markers from screen	Crassostrea virginica	C7_17145960	NA	NA	FALSE	7_17145960	7.1714596	CM008247.1	LOC111102338	multiple epidermal growth factor-like domains protein 10, transcript variant X2
Affx-1245860938	0.10617187500000004	0.02698660567004637	0.00144149436090225	0.0534151785714286	0.04931048892603425	0.00263392857142857	0.05341517857142859	0.94375	0.42616235341975905	0.7869188232901205	0.5851407706352573	FALSE	Affx-1245860938	AX-570887515	TTTTTTTTCTTCTTGTTTTGGCCTAAATCTGGTAT[G/T]TTGAAAAACCTAAATAAATGAGAATAATAAACATA	7	17232981	K	1	1	1	2	3007	content of Axiom_OysterCV	Crassostrea virginica	C7_17232981	LOC111104557	uncharacterized LOC111104557%2C transcript variant X2	TRUE	7_17232981	7.17232981	CM008247.1	LOC111104557	uncharacterized LOC111104557, transcript variant X2
Affx-1245862994	0.1996875	0.0243103871654252	0.00244243421052631	0.10046875000000004	0.04976671850699843	0.005	0.10046875000000004	0.8875	0.4320424441970024	0.7839787779014988	0.5851407706352573	FALSE	Affx-1245862994	AX-570891676	TTCCCTGCTGGTAATGCGTTGTAATGGTCAGTGTT[G/T]GGGATGCGGCTTATTATCTGTGGTCA	7	19285835	K	1	1	1	2	4011	content of Axiom_OysterCV	Crassostrea virginica	C7_19285835	NA	NA	TRUE	7_19285835	7.19285835	CM008247.1	NA	NA
Affx-1245863851	0.21404296874999984	0.02395915161036923	0.00257988721804511	0.1076785714285714	0.04881840796019901	0.00525669642857142	0.1076785714285714	0.878125	0.41982949599479646	0.7900852520026018	0.5851407706352573	FALSE	Affx-1245863851	AX-576368137	CAACACATTAAATGGCCACAGGGCAAGAAGACTGT[A/G]TTAAAGTTGGCATCAAAACAGATCTTGCAGCTTGG	7	19547758	R	1	1	1	2	4011	content of Axiom_OysterCV	Crassostrea virginica	C7_19547758	NA	NA	TRUE	7_19547758	7.19547758	CM008247.1	LOC111103790	putative inhibitor of apoptosis, transcript variant X1
Affx-1245863920	0.16482421874999997	0.02018842530282639	0.00167410714285714	0.08292410714285711	0.04939434724091521	0.00409598214285714	0.0829241071428571	0.909375	0.4272425505668612	0.7863787247165694	0.5851407706352573	FALSE	Affx-1245863920	AX-570899646	TCCTGCTCATTGAGACTACAGCTCTAAACCAGTAG[G/T]CTGCCTGTTTGGATAAGGTATGTCCACCTTTGGAA	7	19572412	K	1	1	1	2	4011	content of Axiom_OysterCV	Crassostrea virginica	C7_19572412	NA	NA	TRUE	7_19572412	7.19572412	CM008247.1	LOC111103792	RING finger protein 17-like, transcript variant X4
Affx-1245863920	0.16482421874999997	0.02018842530282639	0.00167410714285714	0.08292410714285711	0.04939434724091521	0.00409598214285714	0.0829241071428571	0.909375	0.4272425505668612	0.7863787247165694	0.5851407706352573	FALSE	Affx-1245863920	AX-570899646	TCCTGCTCATTGAGACTACAGCTCTAAACCAGTAG[G/T]CTGCCTGTTTGGATAAGGTATGTCCACCTTTGGAA	7	19572412	K	1	1	1	2	4011	content of Axiom_OysterCV	Crassostrea virginica	C7_19572412	NA	NA	TRUE	7_19572412	7.19572412	CM008247.1	LOC111103793	uncharacterized LOC111103793
Affx-1245864705	0.18498046875000007	0.02084306472585877	0.00193961466165413	0.09305803571428573	0.04881266490765171	0.00454241071428571	0.09305803571428573	0.896875	0.4197556449838658	0.7901221775080671	0.5851407706352573	FALSE	Affx-1245864705	AX-563342324	GGTGTTGCATAAACGGCCTCATTCTTCTTGTCCAC[A/G]AGACTAGGGGTACTGCTCGACCGCTC	7	20081101	R	1	1	1	2	3011	content of Axiom_OysterCV	Crassostrea virginica	C7_20081101	NA	NA	TRUE	7_20081101	7.20081101	CM008247.1	NA	NA
Affx-1245865682	0.21875	0.02103128002562188	0.00231437969924812	0.11004464285714288	0.04868154158215012	0.00535714285714285	0.11004464285714284	0.875	0.4180698885441697	0.7909650557279151	0.5851407706352573	FALSE	Affx-1245865682	AX-570917977	CCCAATGTTTTGTAATCAGTGTTAATGTAGTTTCA[C/T]AATGAATATTAAAGTTTGGAATTTATGCAAATGAT	7	21600355	Y	1	1	1	2	19792	additional well-performing markers from screen	Crassostrea virginica	C7_21600355	NA	NA	FALSE	7_21600355	7.21600355	CM008247.1	NA	NA
Affx-1245865794	0.23263671875000003	0.01061063874639871	0.00124177631578947	0.11703124999999998	0.04873164218958612	0.005703125	0.11703124999999998	0.134375	0.418713908252961	0.7906430458735195	0.5851407706352573	FALSE	Affx-1245865794	AX-576369666	TATCAATACGCATCGGAAATCT[A/G]AATATCAGTGGGTAAAAATGCAAGCTTTTTAGCTT	7	21712487	R	1	1	1	2	3008	content of Axiom_OysterCV	Crassostrea virginica	C7_21712487	NA	NA	TRUE	7_21712487	7.21712487	CM008247.1	LOC111104931	uncharacterized LOC111104931
Affx-1244864691	0.29679687500000007	0.03061585792857086	0.00457119360902255	0.14930803571428572	0.04873673194797427	0.00727678571428571	0.14930803571428572	0.81875	0.41877934074372386	0.790610329628138	0.5851407706352573	FALSE	Affx-1244864691	AX-575611549	TCGAAATGTGCTGGTAGAATATAAATCCTATTCAA[C/T]ATATCAATCAATCATAATGTTTGTAGGATAATCAT	7	22634827	Y	1	1	1	2	22872	additional well-performing markers from screen	Crassostrea virginica	C7_22634827	NA	NA	FALSE	7_22634827	7.22634827	CM008247.1	NA	NA
Affx-1245868312	0.13874999999999993	0.02209954050460341	0.00154252819548872	0.0697991071428571	0.0486088903102015	0.00339285714285714	0.0697991071428571	0.925	0.4171361835999789	0.7914319082000105	0.5851407706352573	FALSE	Affx-1245868312	AX-570948888	GTTAAAGAACAAACAGTGCCTGCAATGAAAAACAT[A/G]GCTAGAAAACTAGAAAAATCAACTAAAAAGAAAGC	7	23822051	R	1	1	1	2	22398	additional well-performing markers from screen	Crassostrea virginica	C7_23822051	NA	NA	FALSE	7_23822051	7.23822051	CM008247.1	LOC111103246	syntaxin-binding protein 5-like, transcript variant X1
Affx-1245869954	0.1171875	0.02628589649056379	0.00154957706766917	0.05895089285714285	0.04846648996592201	0.00285714285714285	0.05895089285714285	0.9375	0.415306742385065	0.7923466288074675	0.5851407706352573	FALSE	Affx-1245869954	AX-570971514	ACAAATGATTAAATCGACAATACAAGCAACA[A/G]AGTTATAATTCTTGCGTTGTGCAGTACCTTACATA	7	24573576	R	0	1	1	2	26093	additional well-performing markers from screen	Crassostrea virginica	C7_24573576	NA	NA	FALSE	7_24573576	7.24573576	CM008247.1	LOC111105499	tubby-related protein 4-like, transcript variant X1
Affx-1245870029	0.4296875	0.02084069233486398	0.00450540413533834	0.2161830357142857	0.04956117707795558	0.01071428571428571	0.2161830357142857	0.6875	0.42939234160231754	0.7853038291988412	0.5851407706352573	FALSE	Affx-1245870029	AX-576372948	CCTGGCACCTGACTATTCCTATCATTGATGAGCTC[C/T]GTAGACCATCTTCCTTCGTGCTTAATCCAGACAAA	7	24580683	Y	1	1	1	2	3014	content of Axiom_OysterCV	Crassostrea virginica	C7_24580683	LOC111105499	tubby-related protein 4-like%2C transcript variant X2	TRUE	7_24580683	7.24580683	CM008247.1	LOC111105499	tubby-related protein 4-like, transcript variant X1
Affx-1245871764	0.1280468749999999	0.01703322755954339	0.00109727443609022	0.06441964285714283	0.04920304920304923	0.00316964285714285	0.06441964285714283	0.93125	0.4247788084799722	0.7876105957600139	0.5851407706352573	FALSE	Affx-1245871764	AX-576374261	AAAAAGTTGTTCATAAAATATGAAATAATCCGTTG[A/G]CCAAATATTGTCCAGTTTTTGTCCCATTAAACACA	7	24902804	R	0	1	1	2	25706	additional well-performing markers from screen	Crassostrea virginica	C7_24902804	NA	NA	FALSE	7_24902804	7.24902804	CM008247.1	NA	NA
Affx-1245873006	0.1280468749999999	0.02213954845533796	0.00142622180451127	0.06441964285714283	0.04920304920304922	0.00316964285714285	0.06441964285714283	0.93125	0.42477880847997207	0.7876105957600139	0.5851407706352573	FALSE	Affx-1245873006	AX-571014405	AACTGATTCAATCGCGTGCATTTACACACAGCTCG[C/T]GCAATTATTCACTAATATCT	7	25609674	Y	1	1	1	2	4009	content of Axiom_OysterCV	Crassostrea virginica	C7_25609674	NA	NA	TRUE	7_25609674	7.25609674	CM008247.1	NA	NA
Affx-1245874258	0.09499999999999996	0.0191499299392806	9.151785714285674e-4	0.04779017857142861	0.04857543204110221	0.00232142857142856	0.04779017857142861	0.95	0.41670625947916506	0.7916468702604175	0.5851407706352573	FALSE	Affx-1245874258	AX-576376179	TATAAATGAACTGAAGGCAGTGTTTTTTTCAATTG[A/G]GTAAACTAGTGAATGCGATACTTTTTGCTTGACTT	7	25889718	R	1	1	1	2	25359	additional well-performing markers from screen	Crassostrea virginica	C7_25889718	NA	NA	FALSE	7_25889718	7.25889718	CM008247.1	NA	NA
Affx-1245874558	0.24169921875	0.02484736069248006	0.00302161654135337	0.12160714285714289	0.04983480176211451	0.00606026785714285	0.12160714285714286	0.859375	0.43292061070908633	0.7835396946454568	0.5851407706352573	FALSE	Affx-1245874558	AX-576376409	CCCCTTCGTTGACATTCTCTCAGCTGTTTGTGATG[C/T]CCATGATTGATTTATAGGTGGTCCTTAAATCCTCA	7	25919384	Y	1	1	1	2	4009	content of Axiom_OysterCV	Crassostrea virginica	C7_25919384	NA	NA	TRUE	7_25919384	7.25919384	CM008247.1	NA	NA
Affx-1244865387	0.17498046875000006	0.02850432368954841	0.0025093984962406	0.0880357142857143	0.04956896551724137	0.00436383928571428	0.0880357142857143	0.096875	0.4294927307879775	0.7852536346060113	0.5851407706352573	FALSE	Affx-1244865387	AX-567612614	TAATAATTTGAATTATGCAAATTCTATAATTTTAA[A/G]GATACGCGTATCATGGACTTTACGC	7	26292873	R	1	1	1	2	23415	additional well-performing markers from screen	Crassostrea virginica	C7_26292873	NA	NA	FALSE	7_26292873	7.26292873	CM008247.1	LOC111103047	N-acetylglucosamine-1-phosphodiester alpha-N-acetylglucosaminidase-like
Affx-1245877308	0.4096875	0.02557759067874387	0.00527138157894736	0.20609375	0.04852160727824109	0.01	0.20609375	0.7125	0.4160147378248553	0.7919926310875723	0.5851407706352573	FALSE	Affx-1245877308	AX-576378518	AGACTTCCAACCTCCGTGTACATCTTGACAATATC[A/G]GGGACTTCGTCTTTATACAGTACGGGATCCGCTCG	7	26594885	R	1	1	1	2	23044	additional well-performing markers from screen	Crassostrea virginica	C7_26594885	NA	NA	FALSE	7_26594885	7.26594885	CM008247.1	LOC111104029	exostosin-2-like
Affx-1245877520	0.13874999999999993	0.02209954050460336	0.00154252819548872	0.06979910714285711	0.04860889031020145	0.00339285714285714	0.06979910714285711	0.925	0.4171361835999781	0.791431908200011	0.5851407706352573	FALSE	Affx-1245877520	AX-576378678	GCGTTGGGTCAAAGCGTCATTTGCCAGCTGAGATG[C/T]CCCTCTAAATGATAATAATGTTTTTGGCAGATATA	7	26773348	Y	1	1	1	2	24207	additional well-performing markers from screen	Crassostrea virginica	C7_26773348	NA	NA	FALSE	7_26773348	7.26773348	CM008247.1	LOC111104972	uncharacterized LOC111104972
Affx-1245877635	0.41232421875	0.02245931161020691	0.00465930451127819	0.20745535714285715	0.0498708844415752	0.01034598214285714	0.20745535714285715	0.709375	0.4333860899444674	0.7833069550277663	0.5851407706352573	FALSE	Affx-1245877635	AX-571085451	TCGTTGTAACCACAATGGAATACATTGACACAAGT[A/G]TGATAGGTGCAGTTAGAATTCTGCGGTGTTGGCTT	7	27114674	R	1	1	1	2	3007	content of Axiom_OysterCV	Crassostrea virginica	C7_27114674	LOC111104189	exostosin-2-like	TRUE	7_27114674	7.27114674	CM008247.1	LOC111104189	exostosin-2-like
Affx-1245879609	0.13874999999999993	0.01031760725767092	7.201597744360927e-4	0.06979910714285709	0.0486088903102015	0.00339285714285714	0.0697991071428571	0.925	0.4171361835999789	0.7914319082000105	0.5851407706352573	FALSE	Affx-1245879609	AX-571118851	TAATCTCTTGAGGCAAAGAGGCAAATATCGATCAT[A/G]TATCAGAAATTCTTACATCAGCATTATTTTTGCTG	7	27695155	R	0	0	1	2	26950	additional well-performing markers from screen	Crassostrea virginica	C7_27695155	NA	NA	FALSE	7_27695155	7.27695155	CM008247.1	LOC111103514	SAM and SH3 domain-containing protein 1-like, transcript variant X1
Affx-1245879672	0.12263671875000016	0.01896564856424704	0.00117011278195488	0.06169642857142861	0.04902315484804628	0.00302455357142857	0.06169642857142861	0.934375	0.4224632828380101	0.788768358580995	0.5851407706352573	FALSE	Affx-1245879672	AX-576380310	AGAACATGAAAATATCTGAATAAATTTCTTCCATG[A/G]CATCTAATGAAAAAGGCTCTAATATATTCAAATGT	7	27701054	R	1	1	1	2	24484	additional well-performing markers from screen	Crassostrea virginica	C7_27701054	NA	NA	FALSE	7_27701054	7.27701054	CM008247.1	LOC111103514	SAM and SH3 domain-containing protein 1-like, transcript variant X1
Affx-1245879816	0.17498046875000006	0.01168997544571361	0.00102913533834585	0.08803571428571431	0.04956896551724132	0.00436383928571428	0.08803571428571431	0.903125	0.42949273078797706	0.7852536346060115	0.5851407706352573	FALSE	Affx-1245879816	AX-576380425	GATTGTTTTCAGCCATCTGG[A/G]CTCCTGTGCTTAGACATGGTCATAATGGTCATATT	7	27806478	R	1	1	1	2	3005	content of Axiom_OysterCV	Crassostrea virginica	C7_27806478	LOC111103755	uncharacterized LOC111103755%2C transcript variant X1	TRUE	7_27806478	7.27806478	CM008247.1	LOC111103755	uncharacterized LOC111103755, transcript variant X1
Affx-1245880906	0.16482421874999997	0.02613869802365947	0.00216752819548872	0.0829241071428571	0.04939434724091524	0.00409598214285714	0.0829241071428571	0.909375	0.4272425505668616	0.7863787247165692	0.5851407706352573	FALSE	Affx-1245880906	AX-571139927	TCATTCAACAGAGTCTTCACAACTTTCTGTCTGAG[G/T]GCAAAGTCCTCCTTCTCCTTCAAACAATTAAAAAA	7	28273667	K	1	1	1	2	4012	content of Axiom_OysterCV	Crassostrea virginica	C7_28273667	NA	NA	TRUE	7_28273667	7.28273667	CM008247.1	LOC111104027	transportin-3-like, transcript variant X2
Affx-1245883354	0.25935546874999993	0.021745981720769	0.00283717105263158	0.13046874999999997	0.04850299401197605	0.00632812499999999	0.13046874999999997	0.846875	0.4157756308079962	0.792112184596002	0.5851407706352573	FALSE	Affx-1245883354	AX-576383140	GGGTCTTTTCGAATCAAGAAAATTATGTCTTCAAC[A/T]GAAATTCTCCCTGGTCGACCAACATCCATTGCCTT	7	28969690	W	1	1	1	2	3013	content of Axiom_OysterCV	Crassostrea virginica	C7_28969690	LOC111104584	transcription initiation factor TFIID subunit 13-like	TRUE	7_28969690	7.2896969	CM008247.1	LOC111104584	transcription initiation factor TFIID subunit 13-like
Affx-1237127929	0.21875	0.02103128002562186	0.00231437969924812	0.11004464285714288	0.0486815415821501	0.00535714285714285	0.11004464285714284	0.875	0.4180698885441694	0.7909650557279153	0.5851407706352573	FALSE	Affx-1237127929	AX-564224621	TTTTAAGTGCAACTGGAATTGTGAGTGTTAGACAG[G/T]TAATTCCACACATGTTGTGACAAGTATATGAGTTT	7	29060945	K	1	1	1	2	23384	additional well-performing markers from screen	Crassostrea virginica	C7_29060945	NA	NA	FALSE	7_29060945	7.29060945	CM008247.1	LOC111104368	trithorax group protein osa-like
Affx-1237127947	0.20451171875000007	0.02479131219239246	0.00255051691729323	0.10287946428571426	0.04849208071165112	0.00498883928571428	0.10287946428571426	0.884375	0.4156354450876355	0.7921822774561822	0.5851407706352573	FALSE	Affx-1237127947	AX-563347864	TGAATTAAAATGGTGAAGCTTCATATCAAAAAGGG[C/T]GATGAAAGTCAGTTCCTGTATGACACAACAGTGGA	7	29143295	Y	1	1	1	2	3012	content of Axiom_OysterCV	Crassostrea virginica	C7_29143295	LOC111105449	UPF0769 protein C21orf59 homolog	TRUE	7_29143295	7.29143295	CM008247.1	LOC111105449	UPF0769 protein C21orf59 homolog
Affx-1245886772	0.1280468749999999	0.01192690666374882	7.683270676691759e-4	0.06441964285714283	0.04920304920304924	0.00316964285714285	0.06441964285714283	0.93125	0.42477880847997207	0.7876105957600139	0.5851407706352573	FALSE	Affx-1245886772	AX-571240515	CTCCTGATAAATCGCATGGGTATCAAATACATCTA[C/T]CGGACACTTGTGCAAGCATGCATTATGGTTCATCA	7	29874194	Y	0	1	1	2	26954	additional well-performing markers from screen	Crassostrea virginica	C7_29874194	NA	NA	FALSE	7_29874194	7.29874194	CM008247.1	LOC111104551	carbohydrate sulfotransferase 1-like
Affx-1245887327	0.20451171875000007	0.02479131219239246	0.00255051691729323	0.10287946428571426	0.04849208071165112	0.00498883928571428	0.10287946428571426	0.884375	0.4156354450876355	0.7921822774561822	0.5851407706352573	FALSE	Affx-1245887327	AX-571252146	TGCACATGCAGTCCTTTAATTGATCCATTTCCATC[A/C]AAATATGGCTTTTTAAACATAGGTCATCATATT	7	29971139	M	1	1	1	2	4009	content of Axiom_OysterCV	Crassostrea virginica	C7_29971139	NA	NA	TRUE	7_29971139	7.29971139	CM008247.1	LOC111104269	diacylglycerol kinase zeta-like, transcript variant X9
Affx-1245887659	0.15968749999999998	0.02341293634196629	0.00188087406015037	0.08033482142857146	0.04890247290914139	0.00392857142857142	0.08033482142857146	0.9125	0.4209106630464514	0.7895446684767743	0.5851407706352573	FALSE	Affx-1245887659	AX-576386467	AGAATAAATTATTTTGATATAACT[C/T]TCTAACTGATCAACAACGTTCCATTGGCGATAAAT	7	30025115	Y	1	1	1	2	20865	additional well-performing markers from screen	Crassostrea virginica	C7_30025115	NA	NA	FALSE	7_30025115	7.30025115	CM008247.1	LOC111104996	uncharacterized LOC111104996
Affx-1245887659	0.15968749999999998	0.02341293634196629	0.00188087406015037	0.08033482142857146	0.04890247290914139	0.00392857142857142	0.08033482142857146	0.9125	0.4209106630464514	0.7895446684767743	0.5851407706352573	FALSE	Affx-1245887659	AX-576386467	AGAATAAATTATTTTGATATAACT[C/T]TCTAACTGATCAACAACGTTCCATTGGCGATAAAT	7	30025115	Y	1	1	1	2	20865	additional well-performing markers from screen	Crassostrea virginica	C7_30025115	NA	NA	FALSE	7_30025115	7.30025115	CM008247.1	LOC111102535	uncharacterized LOC111102535
Affx-1245887905	0.1280468749999999	0.01703322755954336	0.00109727443609022	0.06441964285714283	0.04920304920304921	0.00316964285714285	0.06441964285714283	0.93125	0.4247788084799719	0.787610595760014	0.5851407706352573	FALSE	Affx-1245887905	AX-576386641	ACCAAGCCTCAAAATATATTTGAACACCCATACTG[A/G]GCCTGAAAATGTAAGGCTCGATTATACAGT	7	30120836	R	1	1	1	2	21308	additional well-performing markers from screen	Crassostrea virginica	C7_30120836	NA	NA	FALSE	7_30120836	7.30120836	CM008247.1	NA	NA
Affx-1245888560	0.2550000000000001	0.0191678953779088	0.00245888157894736	0.12828125	0.04872107186358096	0.00624999999999999	0.12828125	0.85	0.41857802269453054	0.7907109886527347	0.5851407706352573	FALSE	Affx-1245888560	AX-571273099	TCAATAACTACGTCTGAATTAGAGTGTAACAAACA[A/G]GAATACAAGTAGCATACATAATAT	7	30239017	R	0	0	1	2	25692	additional well-performing markers from screen	Crassostrea virginica	C7_30239017	NA	NA	FALSE	7_30239017	7.30239017	CM008247.1	NA	NA
Affx-1245889285	0.18498046875000007	0.02791278989029298	0.00259750939849623	0.09305803571428574	0.04881266490765169	0.00454241071428571	0.09305803571428574	0.896875	0.4197556449838654	0.7901221775080673	0.5851407706352573	FALSE	Affx-1245889285	AX-576387685	TTCAATAATACATAGATATAT[A/G]CACCCATAACCATATTAGAACAAATCATTCTCAGT	7	30321102	R	0	1	1	2	27750	additional well-performing markers from screen	Crassostrea virginica	C7_30321102	NA	NA	FALSE	7_30321102	7.30321102	CM008247.1	NA	NA
Affx-1245889503	0.1492968750000001	0.01462422773128953	0.00109844924812029	0.07511160714285718	0.04933135215453189	0.00370535714285714	0.0751116071428572	0.91875	0.4264310711618372	0.7867844644190813	0.5851407706352573	FALSE	Affx-1245889503	AX-576387849	TATTTTGGAATTAAATGCCTCAATATCAAATTCAC[A/C]AACCAATATTATGTTTTTAACGTACGAATCATCGT	7	30347159	M	0	1	1	2	27071	additional well-performing markers from screen	Crassostrea virginica	C7_30347159	NA	NA	FALSE	7_30347159	7.30347159	CM008247.1	LOC111103144	synapse-associated protein 1-like, transcript variant X1
Affx-1245890189	0.17498046875000006	0.02476780185758514	0.00218045112781955	0.08803571428571431	0.04956896551724139	0.00436383928571428	0.08803571428571433	0.903125	0.4294927307879779	0.785253634606011	0.5851407706352573	FALSE	Affx-1245890189	AX-571304234	AATAGATTATTTTTCTCTCACAACTTTTCTATAAA[C/T]GTGCAATCAGTGTGTTTTCTTATATAATCTGAATC	7	30586445	Y	1	1	1	2	25514	additional well-performing markers from screen	Crassostrea virginica	C7_30586445	NA	NA	FALSE	7_30586445	7.30586445	CM008247.1	LOC111103655	arginine/serine-rich protein PNISR-like, transcript variant X3
Affx-1245890344	0.499921875	0.02622002774754405	0.00659421992481202	0.25149553571428573	0.04881512381290493	0.01227678571428571	0.25149553571428573	0.50625	0.4197872643451567	0.7901063678274216	0.5851407706352573	FALSE	Affx-1245890344	AX-571307355	AACAGCATTATGACTGAAATCAGCATTCAACACGA[A/G]ACTGATCTTGCCACCGAGACATTA	7	30602053	R	1	1	1	2	4002	content of Axiom_OysterCV	Crassostrea virginica	C7_30602053	NA	NA	TRUE	7_30602053	7.30602053	CM008247.1	LOC111103656	uncharacterized LOC111103656
Affx-1245890446	0.09499999999999996	0.02259150913247611	0.00107965225563909	0.04779017857142861	0.04857543204110221	0.00232142857142856	0.04779017857142861	0.95	0.41670625947916506	0.7916468702604175	0.5851407706352573	FALSE	Affx-1245890446	AX-571309454	AGCAAGTCATTGATGAGATATCTATATACAGGTAA[A/G]AAGAATGGTGTTTACTGTGCATGTTTATATCCCTG	7	30611197	R	1	1	1	2	22264	additional well-performing markers from screen	Crassostrea virginica	C7_30611197	NA	NA	FALSE	7_30611197	7.30611197	CM008247.1	LOC111104479	low density lipoprotein receptor adapter protein 1-B-like
Affx-1244866722	0.16482421874999997	0.02018842530282641	0.00167410714285714	0.08292410714285711	0.04939434724091523	0.00409598214285714	0.0829241071428571	0.909375	0.4272425505668612	0.7863787247165694	0.5851407706352573	FALSE	Affx-1244866722	AX-575613000	AGTCGCTTATCATAGTCGTCTGTGACACGTCCTCC[A/G]TACTGGACTTCTCCAGCCATGTATCGGACTGTGTT	7	31402683	R	0	1	1	2	26730	additional well-performing markers from screen	Crassostrea virginica	C7_31402683	NA	NA	FALSE	7_31402683	7.31402683	CM008247.1	LOC111103394	dynein heavy chain 5, axonemal-like, transcript variant X2
Affx-1245891781	0.4921875	0.02555902963936482	0.00632871240601504	0.24761160714285715	0.04903993509420357	0.01214285714285714	0.24761160714285715	0.5625	0.42267921510653406	0.788660392446733	0.5851407706352573	FALSE	Affx-1245891781	AX-563349800	AATTACCGGCGATTCATATTTGTAAGACATGCAAT[G/T]TGGAACTGTGTGAACAATGCATAAC	7	32128497	K	1	1	1	2	3013	content of Axiom_OysterCV	Crassostrea virginica	C7_32128497	NA	NA	TRUE	7_32128497	7.32128497	CM008247.1	NA	NA
Affx-1245892865	0.28875000000000006	0.01497751754925111	0.00217575187969924	0.14526785714285717	0.04917025199754148	0.00714285714285714	0.14526785714285717	0.825	0.42435655810009393	0.7878217209499531	0.5851407706352573	FALSE	Affx-1245892865	AX-571367112	TGTACGAATATGCCACCGATATTTTAAAGATTCAA[A/G]AGCAGATCGCCAGTCCAACTTATATGAAATC	7	32288691	R	1	1	1	2	25246	additional well-performing markers from screen	Crassostrea virginica	C7_32288691	NA	NA	FALSE	7_32288691	7.32288691	CM008247.1	LOC111105018	cell wall protein DAN4-like
Affx-1245893638	0.1492968750000001	0.01681395166966448	0.00126292293233082	0.07511160714285718	0.04933135215453193	0.00370535714285714	0.07511160714285717	0.91875	0.4264310711618377	0.7867844644190811	0.5851407706352573	FALSE	Affx-1245893638	AX-571384484	TTTTTTGATAATGTACTTGTTTTTCTGGCCCATGA[C/T]GAGCTCTCGTTTGTCTACATGTCCAAT	7	33024926	Y	1	1	1	2	4009	content of Axiom_OysterCV	Crassostrea virginica	C7_33024926	NA	NA	TRUE	7_33024926	7.33024926	CM008247.1	NA	NA
Affx-1245896657	0.13874999999999993	0.01974315385521691	0.00137805451127819	0.0697991071428571	0.0486088903102015	0.00339285714285714	0.0697991071428571	0.925	0.4171361835999789	0.7914319082000105	0.5851407706352573	FALSE	Affx-1245896657	AX-576393278	ATTTTAGAATACCGGTATATGAATCATGCCTAGTC[A/C]ATGAGAAAAATGTGAAGGAAAATGTCATCTAATAT	7	33737895	M	1	1	1	2	4011	content of Axiom_OysterCV	Crassostrea virginica	C7_33737895	NA	NA	TRUE	7_33737895	7.33737895	CM008247.1	NA	NA
Affx-1245898389	0.1280468749999999	0.01448006711164609	9.32800751879701e-4	0.06441964285714283	0.04920304920304922	0.00316964285714285	0.06441964285714283	0.93125	0.42477880847997207	0.7876105957600139	0.5851407706352573	FALSE	Affx-1245898389	AX-571499953	TCAGCCTTGATGAATCTTGATGAAAATACGATTGA[A/G]TTGGTTAAGCTCGTAGGAATGCCCT	7	34042547	R	0	0	1	2	26662	additional well-performing markers from screen	Crassostrea virginica	C7_34042547	NA	NA	FALSE	7_34042547	7.34042547	CM008247.1	LOC111104018	proteasome subunit alpha type-1-like
Affx-1245898895	0.18498046875000007	0.01730820214364163	0.00161066729323308	0.09305803571428577	0.04881266490765169	0.00454241071428571	0.09305803571428574	0.896875	0.4197556449838654	0.7901221775080673	0.5851407706352573	FALSE	Affx-1245898895	AX-576395012	AGAAAGTAAACCCTTCAAATGGTTCTTGTTGTTTT[A/G]AGATTTGTTGATCTTCAGTAAATTTTTGCTTATTG	7	34095009	R	0	1	1	2	26533	additional well-performing markers from screen	Crassostrea virginica	C7_34095009	NA	NA	FALSE	7_34095009	7.34095009	CM008247.1	LOC111103927	membrane-bound transcription factor site-2 protease-like
Affx-1245899123	0.495	0.02709894132965974	0.00674812030075187	0.24901785714285715	0.04876299749013983	0.01214285714285714	0.24901785714285715	0.55	0.419117020765918	0.790441489617041	0.5851407706352573	FALSE	Affx-1245899123	AX-571518665	CCAACAAGAATTGTTTGTGAACAATGTCTTCTGAA[G/T]TTCACAGTTTAATGGGAAAGAAAGTTGTTTCAACA	7	34120541	K	1	1	1	2	3014	content of Axiom_OysterCV	Crassostrea virginica	C7_34120541	NA	NA	TRUE	7_34120541	7.34120541	CM008247.1	LOC111102779	uncharacterized LOC111102779, transcript variant X1
Affx-1245899422	0.39013671875	0.02123100313048059	0.00416705827067669	0.19627232142857143	0.04907312635050609	0.00963169642857143	0.19627232142857143	0.265625	0.4231063624224424	0.7884468187887788	0.5851407706352573	FALSE	Affx-1245899422	AX-576395431	ATACAAATTACCTTTTTTCATGTCCTATCAGTGTA[C/T]GACCTATCACATGACTATATAAAGGAATGCATGTT	7	34158002	Y	1	1	1	2	24840	additional well-performing markers from screen	Crassostrea virginica	C7_34158002	NA	NA	FALSE	7_34158002	7.34158002	CM008247.1	NA	NA
Affx-1245899942	0.20451171875000007	0.00240947345582442	2.47885338345865e-4	0.10287946428571428	0.04849208071165112	0.00498883928571428	0.10287946428571426	0.884375	0.4156354450876355	0.7921822774561822	0.5851407706352573	FALSE	Affx-1245899942	AX-571539359	CAGTTCCGGTCGTGTTTGATAGCACCGATACTTAA[A/C]TGGCCCATTGTGCTGTGTGGTAATATTTGTTTGCT	7	34230657	M	0	1	1	2	25556	additional well-performing markers from screen	Crassostrea virginica	C7_34230657	NA	NA	FALSE	7_34230657	7.34230657	CM008247.1	LOC111104517	toll-like receptor Tollo
Affx-1245901540	0.19482421875	0.02336118136379435	0.00228970864661654	0.09801339285714286	0.0490776588476429	0.00481026785714285	0.09801339285714283	0.109375	0.4231646958792349	0.7884176520603825	0.5851407706352573	FALSE	Affx-1245901540	AX-576397046	AGGTCAAGGGTTATTGATTTTGTCAATGGG[C/T]GTGAAATACGACACTGAAGGCTGAAATAGGATCAA	7	34482842	Y	1	1	1	2	4010	content of Axiom_OysterCV	Crassostrea virginica	C7_34482842	NA	NA	TRUE	7_34482842	7.34482842	CM008247.1	NA	NA
Affx-1244867776	0.23263671875000003	0.02185369966973505	0.00255756578947368	0.11703125	0.04873164218958609	0.00570312499999999	0.11703125	0.865625	0.4187139082529608	0.7906430458735196	0.5851407706352573	FALSE	Affx-1244867776	AX-575613779	TGGCACCAATCAATATAACTGGCTAACCTAGAACT[A/C]AGTCGGAAAAATGATAACCCGTTACATATTGAGTA	7	34548746	M	1	1	1	2	23602	additional well-performing markers from screen	Crassostrea virginica	C7_34548746	NA	NA	FALSE	7_34548746	7.34548746	CM008247.1	NA	NA
Affx-1245902197	0.23718749999999988	0.02415972591411189	0.0028829887218045102	0.11933035714285713	0.04938271604938273	0.00589285714285714	0.11933035714285713	0.8625	0.4270927100653978	0.7864536449673011	0.5851407706352573	FALSE	Affx-1245902197	AX-571604118	GCGAGTCCGTCAAACATACGAGATCGCGCGAGAAA[C/T]ATCCGAGATTTGGAGAGATCCGGTGGCAGAGCGAG	7	34643628	Y	1	1	1	2	4010	content of Axiom_OysterCV	Crassostrea virginica	C7_34643628	NA	NA	TRUE	7_34643628	7.34643628	CM008247.1	LOC111102446	uncharacterized LOC111102446, transcript variant X3
Affx-1245902516	0.169921875	0.02075030919334889	0.00177396616541353	0.08549107142857143	0.04960835509138379	0.00424107142857142	0.08549107142857143	0.90625	0.4300004788350461	0.784999760582477	0.5851407706352573	FALSE	Affx-1245902516	AX-571612329	AAGTTTTTTCGGCTTTTTCTTTTCAAGTGTAAAAC[A/G]AAACCATGCATGCTGTGCACATAAAATTAAGCTTT	7	34675047	R	1	1	1	2	4012	content of Axiom_OysterCV	Crassostrea virginica	C7_34675047	NA	NA	TRUE	7_34675047	7.34675047	CM008247.1	LOC111103512	uncharacterized LOC111103512
Affx-1245902978	0.2550000000000001	0.01275722802743765	0.00163651315789473	0.12828125	0.04872107186358099	0.00625	0.12828125	0.85	0.4185780226945311	0.7907109886527345	0.5851407706352573	FALSE	Affx-1245902978	AX-571627104	GGGGGGGGGTCATTCCTTATATCTTATAAAAGAAC[C/T]ATTGAGATAAACACGAAACTAATAAAAAAAAAATG	7	34748436	Y	0	1	1	2	25999	additional well-performing markers from screen	Crassostrea virginica	C7_34748436	NA	NA	FALSE	7_34748436	7.34748436	CM008247.1	NA	NA
Affx-1245903505	0.12263671875000016	0.02696321121182111	0.00166353383458646	0.06169642857142862	0.04902315484804628	0.00302455357142857	0.06169642857142861	0.934375	0.4224632828380101	0.788768358580995	0.5851407706352573	FALSE	Affx-1245903505	AX-576398566	AGAGAGAGAGAGAGAGAGAGAGAGAAAATGCATTA[C/T]GTAAATCTAACAGTGGACATTCCATTCATAAAGCA	7	34839444	Y	1	1	1	2	24059	additional well-performing markers from screen	Crassostrea virginica	C7_34839444	NA	NA	FALSE	7_34839444	7.34839444	CM008247.1	NA	NA
Affx-1245906450	0.12263671875000016	0.013633940132531	8.411654135338331e-4	0.06169642857142861	0.04902315484804628	0.00302455357142857	0.06169642857142861	0.934375	0.4224632828380101	0.788768358580995	0.5851407706352573	FALSE	Affx-1245906450	AX-576400862	GACTTACAACAGGTTCAGCTTTCTTTGCCGTGTTA[C/T]CTGAATGTTCTGAATGCTCTTCTACCTGTTCAGGG	7	36177804	Y	0	1	1	2	26067	additional well-performing markers from screen	Crassostrea virginica	C7_36177804	NA	NA	FALSE	7_36177804	7.36177804	CM008247.1	LOC111104348	uncharacterized LOC111104348
Affx-1245907464	0.1492968750000001	0.02338312348478916	0.0017563439849624	0.0751116071428572	0.04933135215453189	0.00370535714285714	0.07511160714285718	0.91875	0.4264310711618372	0.7867844644190813	0.5851407706352573	FALSE	Affx-1245907464	AX-576401644	AGGATTAAATTTTCAGCAAGAAAAACATGTTTTAA[A/T]GGATGGAACTTAGAATATCGAGGATATCTAATGGC	7	36663968	W	1	1	1	2	3010	content of Axiom_OysterCV	Crassostrea virginica	C7_36663968	LOC111105048	short-chain collagen C4-like	TRUE	7_36663968	7.36663968	CM008247.1	LOC111105048	short-chain collagen C4-like
Affx-1245907923	0.35554687499999993	0.01987311678247277	0.00355498120300751	0.1788839285714286	0.04966308959321187	0.00888392857142857	0.1788839285714286	0.23125	0.43070612773521094	0.7846469361323946	0.5851407706352573	FALSE	Affx-1245907923	AX-576401994	CACTCTGTTTCCCCTGGGGACGGTCTCACCCTCAG[G/T]AAATGGGACCCTTCTGGAGGAGGACCTCAAGACGA	7	36736053	K	1	1	1	2	25003	additional well-performing markers from screen	Crassostrea virginica	C7_36736053	NA	NA	FALSE	7_36736053	7.36736053	CM008247.1	LOC111105376	uncharacterized LOC111105376, transcript variant X3
Affx-1245908102	0.33107421875	0.00365359928902936	6.085526315789541e-4	0.1665625	0.04924953095684806	0.008203125	0.1665625	0.790625	0.4253773160834068	0.7873113419582967	0.5851407706352573	FALSE	Affx-1245908102	AX-576402120	GCTTTGTAATGTTATGTAGGAACTGACAATTAGTT[A/G]CATGTTTACAGAAATTCTGTCTTGAGGAAGATTTA	7	36760687	R	0	1	1	2	26394	additional well-performing markers from screen	Crassostrea virginica	C7_36760687	NA	NA	FALSE	7_36760687	7.36760687	CM008247.1	LOC111104792	alpha-mannosidase 2C1-like, transcript variant X2
Affx-1245908173	0.41748046875	0.02276413669668327	0.00478148496240601	0.2100446428571429	0.04968119022316685	0.01043526785714286	0.2100446428571429	0.703125	0.43093950995831326	0.7845302450208433	0.5851407706352573	FALSE	Affx-1245908173	AX-571789138	TTTTTTATTTTGAAGTGAGCAATTAGCGGATGTTC[G/T]CTGAATGCGTTCAGTTAATCCCGTGCAGTGTGATC	7	36767749	K	1	1	1	2	4011	content of Axiom_OysterCV	Crassostrea virginica	C7_36767749	NA	NA	TRUE	7_36767749	7.36767749	CM008247.1	NA	NA
Affx-1245908373	0.280546875	0.02577890241973745	0.00363839285714285	0.14113839285714283	0.04902736043017552	0.00691964285714285	0.14113839285714283	0.83125	0.42251740019409023	0.7887412999029548	0.5851407706352573	FALSE	Affx-1245908373	AX-571796207	GTTTTTAAGAGCGCCAATCATAATTTGAGATCTGT[G/T]TTTCGTATGTAATGCAATCAAAATGAAAGGAAGTT	7	36967463	K	0	1	1	2	26198	additional well-performing markers from screen	Crassostrea virginica	C7_36967463	NA	NA	FALSE	7_36967463	7.36967463	CM008247.1	LOC111104376	monocarboxylate transporter 12-like, transcript variant X2
Affx-1245909239	0.31623046874999994	0.01471793697798585	0.00234140037593984	0.15908482142857147	0.04875824330012627	0.00775669642857142	0.15908482142857147	0.803125	0.4190558968602735	0.7904720515698632	0.5851407706352573	FALSE	Affx-1245909239	AX-571825593	TAAGAACATATGATATTATGTGAGATACTGTAAGT[A/C]CATTTATTTTAGTACATTTTTAAAAAGA	7	37075367	M	0	1	1	2	26289	additional well-performing markers from screen	Crassostrea virginica	C7_37075367	NA	NA	FALSE	7_37075367	7.37075367	CM008247.1	LOC111104688	zinc finger C3H1 domain-containing protein-like, transcript variant X2
Affx-1245909261	0.368671875	0.00501041989979161	9.29276315789476e-4	0.18546875	0.04886267902274643	0.0090625	0.18546875	0.75625	0.42039883299978353	0.7898005835001083	0.5851407706352573	FALSE	Affx-1245909261	AX-571826210	TACTGTGCCTCTAATGGTCAGTTACATGAATATAG[C/T]AACTATTGATAAATTAAGTACTTAGTCAATTAGTG	7	37077114	Y	0	1	1	2	26036	additional well-performing markers from screen	Crassostrea virginica	C7_37077114	NA	NA	FALSE	7_37077114	7.3707711400000004	CM008247.1	LOC111104688	zinc finger C3H1 domain-containing protein-like, transcript variant X2
Affx-1245909670	0.20451171875000007	0.01999520389169931	0.00205709586466165	0.10287946428571426	0.04849208071165112	0.00498883928571428	0.10287946428571426	0.884375	0.4156354450876355	0.7921822774561822	0.5851407706352573	FALSE	Affx-1245909670	AX-571840172	AACAGCAAATATCCTTATCTTTGTCACCATCTTCC[C/T]CGGTACGATGTTTCACGCCG	7	37114194	Y	1	1	1	2	4010	content of Axiom_OysterCV	Crassostrea virginica	C7_37114194	NA	NA	TRUE	7_37114194	7.37114194	CM008247.1	LOC111104689	spondin-1-like, transcript variant X4
Affx-1237134311	0.10617187500000004	0.02698660567004636	0.00144149436090225	0.0534151785714286	0.04931048892603423	0.00263392857142857	0.05341517857142859	0.94375	0.426162353419759	0.7869188232901205	0.5851407706352573	FALSE	Affx-1237134311	AX-563357156	AGGGCCAAGAGGATGTGTGTCCTACCAAAGTGCCC[C/T]GACACTGATGTAAGTATTGATACATCACTTGTAGG	7	37150368	Y	1	1	1	2	25086	additional well-performing markers from screen	Crassostrea virginica	C7_37150368	NA	NA	FALSE	7_37150368	7.37150368	CM008247.1	LOC111104689	spondin-1-like, transcript variant X4
Affx-1244868465	0.10617187500000004	0.02698660567004636	0.00144149436090225	0.0534151785714286	0.04931048892603423	0.00263392857142857	0.05341517857142859	0.94375	0.426162353419759	0.7869188232901205	0.5851407706352573	FALSE	Affx-1244868465	AX-567614811	CCAAAACCTAATGTGACAACTGGATAACCAATGCT[A/G]CAAAAGAAAACAGGATATTGCAAACAATCTTTCT	7	37184917	R	1	1	1	2	25063	additional well-performing markers from screen	Crassostrea virginica	C7_37184917	NA	NA	FALSE	7_37184917	7.37184917	CM008247.1	LOC111104020	macoilin-like
Affx-1245911330	0.24169921875	0.02078986011283715	0.0025281954887218	0.12160714285714286	0.04983480176211453	0.00606026785714285	0.12160714285714286	0.859375	0.43292061070908655	0.7835396946454567	0.5851407706352573	FALSE	Affx-1245911330	AX-576404560	TAGCAGTGTTGAAATTAGAAACGAAGAAGCAGCAC[C/T]GAGATCATAAAATAAAAGATCAGTATGGCAAAGAA	7	37384651	Y	0	1	1	2	26308	additional well-performing markers from screen	Crassostrea virginica	C7_37384651	NA	NA	FALSE	7_37384651	7.37384651	CM008247.1	LOC111105262	transaldolase-like, transcript variant X1
Affx-1245911462	0.228046875	0.02375588777390947	0.00272556390977443	0.11473214285714284	0.04941634241245135	0.00566964285714285	0.11473214285714284	0.86875	0.42752592107905174	0.7862370394604741	0.5851407706352573	FALSE	Affx-1245911462	AX-576404651	GTATCAATGCAAAATCTATATTATGATCACTTTTT[A/G]TTACTAGACCGGCGTGGAGCTTTCATCTTGAAAAC	7	37406831	R	1	1	1	2	4009	content of Axiom_OysterCV	Crassostrea virginica	C7_37406831	NA	NA	TRUE	7_37406831	7.37406831	CM008247.1	LOC111104334	uncharacterized LOC111104334
Affx-1245913030	0.3487499999999999	0.01848131779831258	0.00324248120300752	0.1754464285714286	0.04885496183206107	0.00857142857142857	0.17544642857142856	0.225	0.4202995820154091	0.7898502089922954	0.5851407706352573	FALSE	Affx-1245913030	AX-576405823	AGGAGTCCATTGTCTATGGTACAGATTACCTTTTC[C/T]CCTAGTATATATCCCTTTGTGTCTTTTAACAAGTT	7	37650708	Y	1	1	1	2	3013	content of Axiom_OysterCV	Crassostrea virginica	C7_37650708	LOC111105513	glutathione S-transferase P 1-like%2C transcript variant X2	TRUE	7_37650708	7.37650708	CM008247.1	LOC111105513	glutathione S-transferase P 1-like, transcript variant X1
Affx-1244868740	0.1492968750000001	0.0233831234847892	0.0017563439849624	0.07511160714285718	0.04933135215453192	0.00370535714285714	0.07511160714285718	0.91875	0.4264310711618375	0.7867844644190812	0.5851407706352573	FALSE	Affx-1244868740	AX-567615007	ATATAATTACATGTATATCTAGACTTGGTCGATGA[C/T]TATATCATGATAGGCTGTTTATATATATGTAGAGA	7	37653299	Y	0	1	1	2	26335	additional well-performing markers from screen	Crassostrea virginica	C7_37653299	NA	NA	FALSE	7_37653299	7.37653299	CM008247.1	LOC111105513	glutathione S-transferase P 1-like, transcript variant X1
Affx-1245913343	0.38117187499999994	0.02394795042547584	0.0045923402255639	0.1917633928571429	0.04912117332091722	0.00941964285714285	0.1917633928571429	0.74375	0.4237247720989079	0.788137613950546	0.5851407706352573	FALSE	Affx-1245913343	AX-576406056	AGTTAAACCATGCACCATGCAGTCTTGATTTAATC[A/G]AATAATATTCATATCCTTCATCTCAGATCACCATG	7	37693165	R	0	1	1	2	26030	additional well-performing markers from screen	Crassostrea virginica	C7_37693165	NA	NA	FALSE	7_37693165	7.37693165	CM008247.1	LOC111105511	transcription initiation protein SPT3 homolog, transcript variant X2
Affx-1245913343	0.38117187499999994	0.02394795042547584	0.0045923402255639	0.1917633928571429	0.04912117332091722	0.00941964285714285	0.1917633928571429	0.74375	0.4237247720989079	0.788137613950546	0.5851407706352573	FALSE	Affx-1245913343	AX-576406056	AGTTAAACCATGCACCATGCAGTCTTGATTTAATC[A/G]AATAATATTCATATCCTTCATCTCAGATCACCATG	7	37693165	R	0	1	1	2	26030	additional well-performing markers from screen	Crassostrea virginica	C7_37693165	NA	NA	FALSE	7_37693165	7.37693165	CM008247.1	LOC111105509	runt-related transcription factor 1-like, transcript variant X7
Affx-1245913483	0.1492968750000001	0.02776257136153903	0.00208529135338345	0.07511160714285717	0.04933135215453192	0.00370535714285714	0.07511160714285718	0.91875	0.4264310711618375	0.7867844644190812	0.5851407706352573	FALSE	Affx-1245913483	AX-576406172	TTTAATTTAATCTTAACTTCATTAACATTTAGTAT[A/C]AAATTTTCTTCTATAAAAGCACTGCAATCAAACAT	7	37709253	M	0	1	1	2	27256	additional well-performing markers from screen	Crassostrea virginica	C7_37709253	NA	NA	FALSE	7_37709253	7.37709253	CM008247.1	LOC111105511	transcription initiation protein SPT3 homolog, transcript variant X2
Affx-1245913483	0.1492968750000001	0.02776257136153903	0.00208529135338345	0.07511160714285717	0.04933135215453192	0.00370535714285714	0.07511160714285718	0.91875	0.4264310711618375	0.7867844644190812	0.5851407706352573	FALSE	Affx-1245913483	AX-576406172	TTTAATTTAATCTTAACTTCATTAACATTTAGTAT[A/C]AAATTTTCTTCTATAAAAGCACTGCAATCAAACAT	7	37709253	M	0	1	1	2	27256	additional well-performing markers from screen	Crassostrea virginica	C7_37709253	NA	NA	FALSE	7_37709253	7.37709253	CM008247.1	LOC111105509	runt-related transcription factor 1-like, transcript variant X7
Affx-1245913675	0.49875	0.03576662499590317	0.00897438909774436	0.25091517857142853	0.04910595142780893	0.01232142857142857	0.2509151785714286	0.475	0.423528841797337	0.7882355791013315	0.5851407706352573	FALSE	Affx-1245913675	AX-576406319	TATCAGATACACTCTTTATTTCTGAAAAT[C/T]ATGAATGTGTCTGAAATATTCAACCTATATTTAGT	7	37729726	Y	0	1	1	2	26008	additional well-performing markers from screen	Crassostrea virginica	C7_37729726	NA	NA	FALSE	7_37729726	7.37729726	CM008247.1	LOC111105511	transcription initiation protein SPT3 homolog, transcript variant X2
Affx-1245913675	0.49875	0.03576662499590317	0.00897438909774436	0.25091517857142853	0.04910595142780893	0.01232142857142857	0.2509151785714286	0.475	0.423528841797337	0.7882355791013315	0.5851407706352573	FALSE	Affx-1245913675	AX-576406319	TATCAGATACACTCTTTATTTCTGAAAAT[C/T]ATGAATGTGTCTGAAATATTCAACCTATATTTAGT	7	37729726	Y	0	1	1	2	26008	additional well-performing markers from screen	Crassostrea virginica	C7_37729726	NA	NA	FALSE	7_37729726	7.37729726	CM008247.1	LOC111105509	runt-related transcription factor 1-like, transcript variant X7
Affx-1245914342	0.1492968750000001	0.02776257136153906	0.00208529135338345	0.07511160714285714	0.04933135215453194	0.00370535714285714	0.07511160714285715	0.08125	0.42643107116183776	0.7867844644190811	0.5851407706352573	FALSE	Affx-1245914342	AX-571998384	TTATTCAATATTTTTTAGCCAATGGAAATGTATGG[C/T]ACATGTATATAAACAAACAACCCATATTGCCATGA	7	37834035	Y	1	1	1	2	4010	content of Axiom_OysterCV	Crassostrea virginica	C7_37834035	NA	NA	TRUE	7_37834035	7.37834035	CM008247.1	LOC111105326	protein GDAP2 homolog
Affx-1245915523	0.1171875	0.02349588473265709	0.00138510338345864	0.05895089285714286	0.048466489965922	0.00285714285714285	0.05895089285714285	0.9375	0.4153067423850647	0.7923466288074676	0.5851407706352573	FALSE	Affx-1245915523	AX-576407737	AGTTGTATTAATACTGGTTCAAAGAGCAACGCACT[A/G]CACTTGTTGTGACATATCCCTACATCAGCGGAATA	7	38590116	R	1	1	1	2	4009	content of Axiom_OysterCV	Crassostrea virginica	C7_38590116	NA	NA	TRUE	7_38590116	7.38590116	CM008247.1	LOC111104394	retinol-binding protein 4-like
Affx-1245917461	0.2550000000000001	0.01916789537790881	0.00245888157894736	0.12828125	0.04872107186358097	0.00624999999999999	0.12828125	0.85	0.4185780226945308	0.7907109886527346	0.5851407706352573	FALSE	Affx-1245917461	AX-572114554	AGGTCAATGTAGTGAGATAATCTTGGTTACCTTTC[A/G]CGTTTAGAGGTCTAATTTAATATTATGAAGCTTTG	7	38938812	R	1	1	1	2	4011	content of Axiom_OysterCV	Crassostrea virginica	C7_38938812	NA	NA	TRUE	7_38938812	7.38938812	CM008247.1	NA	NA
Affx-1244869237	0.10617187500000004	0.01774913673653415	9.480733082706752e-4	0.05341517857142859	0.04931048892603423	0.00263392857142857	0.05341517857142859	0.94375	0.426162353419759	0.7869188232901205	0.5851407706352573	FALSE	Affx-1244869237	AX-575614850	TGGCAAAAGCTTTGCTAAGCCTCCGTTCGTCTTGG[A/G]TTTCCCGTAATTCTATCCAGTATAGCACAATGTCA	7	39802823	R	1	1	1	2	3006	content of Axiom_OysterCV	Crassostrea virginica	C7_39802823	NA	NA	TRUE	7_39802823	7.39802823	CM008247.1	NA	NA
Affx-1237137693	0.3487499999999999	0.02516754932745936	0.00441611842105263	0.17546874999999995	0.04986642920747997	0.00874999999999999	0.17546874999999998	0.775	0.4333286132621473	0.7833356933689264	0.5851407706352573	FALSE	Affx-1237137693	AX-564234074	TCAAACTGAGCGGAACTACATTCATTCAAAGAAAC[C/T]GAAAATTACATGCATTGCATTTTAATACCGTAAAG	7	39900022	Y	1	1	1	2	3007	content of Axiom_OysterCV	Crassostrea virginica	C7_39900022	NA	NA	TRUE	7_39900022	7.39900022	CM008247.1	NA	NA
Affx-1245919215	0.31999999999999984	0.02224362903932044	0.00358082706766917	0.16098214285714285	0.0488075429839157	0.00785714285714285	0.16098214285714285	0.8	0.4196897823698017	0.7901551088150991	0.5851407706352573	FALSE	Affx-1245919215	AX-572178848	TGGTCATAAGGCAACGGGGTGTGAAGTACTCGAAC[A/G]TTGTAAAGAAAATAGAAACA	7	39943735	R	1	1	1	2	4011	content of Axiom_OysterCV	Crassostrea virginica	C7_39943735	NA	NA	TRUE	7_39943735	7.39943735	CM008247.1	LOC111103611	G1/S-specific cyclin-D2-like
Affx-1245919226	0.341796875	0.02047732599055734	0.00352091165413533	0.1719419642857143	0.04855251200830846	0.00834821428571428	0.1719419642857143	0.78125	0.4164117753787197	0.7917941123106401	0.5851407706352573	FALSE	Affx-1245919226	AX-576410658	TCGGGTTCTTAGCGGGTGGGTGCGAGAACGAAC[C/T]CGTGCCAAAAACAACCCCAAACTTTGTCAGAGGCT	7	39944861	Y	1	1	1	2	21335	additional well-performing markers from screen	Crassostrea virginica	C7_39944861	NA	NA	FALSE	7_39944861	7.39944861	CM008247.1	NA	NA
Affx-1245919576	0.1996875	0.02594745027420803	0.00260690789473683	0.10046875000000004	0.04976671850699841	0.00499999999999999	0.10046875000000004	0.8875	0.4320424441970021	0.783978777901499	0.5851407706352573	FALSE	Affx-1245919576	AX-576410952	GAATTCTTACCTTGATCTTCTCCCAAGGGTACATG[C/T]AATTTTATCTTTCAACTTTTCTTTACTGAAGGTGT	7	39982223	Y	1	1	1	2	4010	content of Axiom_OysterCV	Crassostrea virginica	C7_39982223	NA	NA	TRUE	7_39982223	7.39982223	CM008247.1	LOC111104017	zinc finger protein 711-like
Affx-1245920155	0.40154296875000006	0.03437045652806052	0.00694313909774436	0.20200892857142855	0.04900552486187849	0.00989955357142857	0.20200892857142855	0.721875	0.42223642845447656	0.7888817857727617	0.5851407706352573	FALSE	Affx-1245920155	AX-572214722	ATACTAAAGAAATTATGAAATTACGTATATTGCAT[C/T]ATTGTCTTTCATTATGAATTTATCAAGT	7	40051629	Y	1	1	1	2	23469	additional well-performing markers from screen	Crassostrea virginica	C7_40051629	NA	NA	FALSE	7_40051629	7.40051629	CM008247.1	LOC111102542	uncharacterized LOC111102542
Affx-1245920721	0.46044921875	0.01664452130519014	0.00385573308270676	0.23165178571428577	0.04928695317016766	0.01141741071428571	0.23165178571428577	0.359375	0.42585923440452256	0.7870703827977388	0.5851407706352573	FALSE	Affx-1245920721	AX-572236001	CCTCACCTTGATATAGATTTGCCGTTCAGAGATTG[A/G]ACAAGTTCTGGCTTCAGCTTACTCTCCGTGTTTCC	7	40111215	R	1	1	1	2	23694	additional well-performing markers from screen	Crassostrea virginica	C7_40111215	NA	NA	FALSE	7_40111215	7.40111215	CM008247.1	LOC111105379	serine/threonine-protein kinase Nek9-like, transcript variant X3
Affx-1237138749	0.10617187500000004	0.0208282930477049	0.0011125469924812	0.05341517857142859	0.04931048892603425	0.00263392857142857	0.05341517857142859	0.94375	0.42616235341975905	0.7869188232901205	0.5851407706352573	FALSE	Affx-1237138749	AX-563358570	TTTTCAGATTATTGATTTTAAGAACAAAGCAAGGA[A/G]TTTCGCCATTATCAGTCGAAAAGATAGCCACTCAT	7	40830011	R	1	1	1	2	3006	content of Axiom_OysterCV	Crassostrea virginica	C7_40830011	LOC111104371	uncharacterized LOC111104371	TRUE	7_40830011	7.40830011	CM008247.1	LOC111104371	uncharacterized LOC111104371
Affx-1245923544	0.3871875	0.02227207758137181	0.00433858082706767	0.19479910714285711	0.04950154692334137	0.00964285714285714	0.19479910714285711	0.7375	0.42862381545834854	0.7856880922708257	0.5851407706352573	FALSE	Affx-1245923544	AX-572347980	CCACCGTGAAATGGCGGAAATACATTCAACAACGC[A/G]TTATAACCCTGAACCTCTGCCTAAATAA	7	41004623	R	1	1	1	2	4009	content of Axiom_OysterCV	Crassostrea virginica	C7_41004623	NA	NA	TRUE	7_41004623	7.41004623	CM008247.1	NA	NA
Affx-1245923997	0.169921875	0.02459804864642021	0.00210291353383458	0.08549107142857143	0.04960835509138379	0.00424107142857142	0.08549107142857143	0.90625	0.4300004788350461	0.784999760582477	0.5851407706352573	FALSE	Affx-1245923997	AX-572365985	CACCTTGTACACTGTCAAGTGGGTTTAGATTTACA[G/T]GCAGGGTCAGCATTTTATTGTTTTGATTTGCAAAT	7	41063485	K	1	1	1	2	24309	additional well-performing markers from screen	Crassostrea virginica	C7_41063485	NA	NA	FALSE	7_41063485	7.41063485	CM008247.1	LOC111103646	proto-oncogene tyrosine-protein kinase ROS-like, transcript variant X6
Affx-1245924674	0.10617187500000004	0.01774913673653415	9.480733082706752e-4	0.05341517857142859	0.04931048892603423	0.00263392857142857	0.05341517857142859	0.94375	0.426162353419759	0.7869188232901205	0.5851407706352573	FALSE	Affx-1245924674	AX-572391619	AATAACATGAGAAAAAAGAATGTGTCATTGCATCA[C/G]CTCAGGCCTTGCTTACCTCCCCTTTCCGAATCGTA	7	41447158	S	1	1	1	2	3007	content of Axiom_OysterCV	Crassostrea virginica	C7_41447158	LOC111104315	histone-binding protein RBBP4%2C transcript variant X3	TRUE	7_41447158	7.41447158	CM008247.1	LOC111104315	histone-binding protein RBBP4, transcript variant X1
Affx-1245926275	0.19482421875	0.02503925493533423	0.00245418233082706	0.09801339285714286	0.0490776588476429	0.00481026785714285	0.09801339285714286	0.890625	0.4231646958792349	0.7884176520603825	0.5851407706352573	FALSE	Affx-1245926275	AX-572454737	AACATGCCAGGAAAGGTCAAAGTTCGAGTTCTTGC[C/T]GGGCGGGGCCTTCCTGTGATGGACAGATCTACGGA	7	41831421	Y	1	1	1	2	3008	content of Axiom_OysterCV	Crassostrea virginica	C7_41831421	NA	NA	TRUE	7_41831421	7.41831421	CM008247.1	LOC111104367	C2 domain-containing protein 5-like, transcript variant X2
Affx-1245928113	0.1996875	0.02267332405664234	0.00227796052631578	0.10046875000000002	0.04976671850699842	0.00499999999999999	0.10046875000000002	0.8875	0.43204244419700216	0.783978777901499	0.5851407706352573	FALSE	Affx-1245928113	AX-576417509	TTGTTGTTGTGAATTTCAGCGGTTGTAAATTGGAT[A/G]AATGGATTAGCAGAAACTGGTTGTTTTGCTAAACT	7	42176334	R	1	1	1	2	25031	additional well-performing markers from screen	Crassostrea virginica	C7_42176334	NA	NA	FALSE	7_42176334	7.42176334	CM008247.1	LOC111104158	glutamate receptor ionotropic, kainate 2-like, transcript variant X1
Affx-1245928239	0.496171875	0.03735463132480222	0.00932448308270677	0.24962053571428575	0.04918179379415185	0.01227678571428571	0.24962053571428572	0.54375	0.4245051489658394	0.7877474255170803	0.5851407706352573	FALSE	Affx-1245928239	AX-576417602	TTGAAAACAAAGTTTTCCTCACGACAGTATTAACT[G/T]GTCTAAAGATGCATGTATGGACATTTAACATGGGT	7	42189234	K	0	1	1	2	25952	additional well-performing markers from screen	Crassostrea virginica	C7_42189234	NA	NA	FALSE	7_42189234	7.42189234	CM008247.1	LOC111104158	glutamate receptor ionotropic, kainate 2-like, transcript variant X1
Affx-1245928570	0.49763671874999993	0.02516387250554844	0.00630051691729323	0.2503794642857143	0.04987964696442899	0.01248883928571428	0.25037946428571434	0.465625	0.4334991368069524	0.7832504315965239	0.5851407706352573	FALSE	Affx-1245928570	AX-572551071	CGACAGGCCTCGTTCGACTTCAAGAGATTTATACA[C/T]TGTCCACTCTCTCTGACGTCAC	7	42226517	Y	1	1	1	2	4011	content of Axiom_OysterCV	Crassostrea virginica	C7_42226517	NA	NA	TRUE	7_42226517	7.42226517	CM008247.1	LOC111103884	uncharacterized LOC111103884
Affx-1245928666	0.48966796875	0.02252913908548101	0.00554981203007519	0.24633928571428573	0.04888546574845959	0.01204241071428571	0.24633928571428573	0.571875	0.42069190832297737	0.7896540458385113	0.5851407706352573	FALSE	Affx-1245928666	AX-563359839	AGACATACACATGTACGTGCAACAATTAAGAAAAG[A/G]TATACTAATAGAAGATCTAATTGCAA	7	42239948	R	1	1	1	2	4012	content of Axiom_OysterCV	Crassostrea virginica	C7_42239948	NA	NA	TRUE	7_42239948	7.42239948	CM008247.1	LOC111104802	glutamate receptor ionotropic, kainate 2-like, transcript variant X1
Affx-1244870215	0.10617187500000004	0.0054325114918512	2.9017857142857014e-4	0.05341517857142859	0.04931048892603425	0.00263392857142857	0.05341517857142859	0.94375	0.42616235341975905	0.7869188232901205	0.5851407706352573	FALSE	Affx-1244870215	AX-563360203	CTGCTAAATCCTGTCTTTTTCTCTTTCCAAATTCA[C/T]AGGGACCCAGCAGTGAAGAAAATGAATGAGAT	7	42449172	Y	0	1	1	2	26286	additional well-performing markers from screen	Crassostrea virginica	C7_42449172	NA	NA	FALSE	7_42449172	7.42449172	CM008247.1	LOC111103450	N-acylethanolamine-hydrolyzing acid amidase-like
Affx-1237140692	0.23718749999999988	0.02415972591411189	0.0028829887218045102	0.11933035714285713	0.04938271604938272	0.00589285714285714	0.11933035714285713	0.8625	0.4270927100653974	0.7864536449673013	0.5851407706352573	FALSE	Affx-1237140692	AX-563360507	ATTATTGAATATTGACAACTCTGCTACTAGGTACA[G/T]GTGTACTTACCCCACAGTAATCCTCGTCTTTGAAC	7	42690308	K	1	1	1	2	4012	content of Axiom_OysterCV	Crassostrea virginica	C7_42690308	NA	NA	TRUE	7_42690308	7.42690308	CM008247.1	LOC111104164	neurofilament medium polypeptide-like
Affx-1245933483	0.13874999999999993	0.02209954050460341	0.00154252819548872	0.0697991071428571	0.0486088903102015	0.00339285714285714	0.0697991071428571	0.925	0.4171361835999789	0.7914319082000105	0.5851407706352573	FALSE	Affx-1245933483	AX-572763089	GAGAGGAGTAAAGTTGATATTCTAAAATAAAATCC[G/T]AGGAGTTATATTAACGTGGATCCGAATTCATAAAA	7	42761129	K	1	1	1	2	4010	content of Axiom_OysterCV	Crassostrea virginica	C7_42761129	NA	NA	TRUE	7_42761129	7.42761129	CM008247.1	NA	NA
Affx-1245933743	0.13341796875000012	0.02473176622967463	0.00166000939849624	0.06712053571428571	0.04905221150648488	0.00329241071428571	0.0671205357142857	0.071875	0.4228371983121843	0.7885814008439078	0.5851407706352573	FALSE	Affx-1245933743	AX-572776016	GGTTTATTCTTAGTTCCTCAAGTGTATAACCCGTT[C/T]CGAACAGCCGCCGAATTTCGACTTTTTCTCATGCA	7	42789789	Y	1	1	1	2	4011	content of Axiom_OysterCV	Crassostrea virginica	C7_42789789	NA	NA	TRUE	7_42789789	7.42789789	CM008247.1	NA	NA
Affx-1245933946	0.15968749999999998	0.02341293634196634	0.00188087406015037	0.08033482142857143	0.04890247290914143	0.00392857142857142	0.08033482142857143	0.0875	0.4209106630464519	0.7895446684767741	0.5851407706352573	FALSE	Affx-1245933946	AX-572786337	CGCATGCACGTGCAGCTGCATACTTGCGTACATTG[C/T]TGTGTTTTTGTTTGGTTTGATTTTTTTTCTTGTAA	7	42910477	Y	1	1	1	2	22052	additional well-performing markers from screen	Crassostrea virginica	C7_42910477	NA	NA	FALSE	7_42910477	7.42910477	CM008247.1	NA	NA
Affx-1245936538	0.42	0.01686923838224338	0.00356437969924812	0.2112946428571429	0.04901753644622862	0.01035714285714286	0.21129464285714283	0.3	0.4223909864847134	0.7888045067576432	0.5851407706352573	FALSE	Affx-1245936538	AX-576424024	TGCCTATAGAACAATGATATGATTATCGTTTAGAT[A/C]ATGCCATTCATAGCATATAATTTCTTGTATCAAAA	7	43878879	M	1	1	1	2	3010	content of Axiom_OysterCV	Crassostrea virginica	C7_43878879	NA	NA	TRUE	7_43878879	7.43878879	CM008247.1	LOC111102913	probable insulin-like peptide 3, transcript variant X2
Affx-1245937737	0.228046875	0.02375588777390949	0.00272556390977443	0.11473214285714284	0.04941634241245137	0.00566964285714285	0.11473214285714284	0.86875	0.427525921079052	0.786237039460474	0.5851407706352573	FALSE	Affx-1245937737	AX-576424945	CATTATTCATATTGACCAATGCGAGAAAA[A/G]TGTGCTCGGAAAATGACCTTTGTTTCATCTTAATA	7	45228799	R	1	1	1	2	25026	additional well-performing markers from screen	Crassostrea virginica	C7_45228799	NA	NA	FALSE	7_45228799	7.45228799	CM008247.1	LOC111104447	nacrein-like protein, transcript variant X1
Affx-1245940342	0.12263671875000016	0.01896564856424704	0.00117011278195488	0.06169642857142861	0.04902315484804628	0.00302455357142857	0.06169642857142861	0.934375	0.4224632828380099	0.788768358580995	0.5851407706352573	FALSE	Affx-1245940342	AX-576426989	CTTGGAGAGCTGACAGCGCTGTATAAGT[C/T]CTACTTTACAACTTCAGCAAGAATATAAATGGTTT	7	46003562	Y	0	1	1	2	25834	additional well-performing markers from screen	Crassostrea virginica	C7_46003562	NA	NA	FALSE	7_46003562	7.46003562	CM008247.1	NA	NA
Affx-1245941861	0.09499999999999996	0.01914992993928063	9.151785714285688e-4	0.04779017857142861	0.04857543204110223	0.00232142857142857	0.04779017857142861	0.95	0.41670625947916534	0.7916468702604174	0.5851407706352573	FALSE	Affx-1245941861	AX-573183954	CCCACACACACTCGCTTCAGGTAAATGATGGACTC[C/T]GACTTAAAGTGCTTCTTGATGAAAGTCTT	7	46204111	Y	1	1	1	2	3011	content of Axiom_OysterCV	Crassostrea virginica	C7_46204111	LOC111104814	E3 UFM1-protein ligase 1 homolog%2C transcript variant X1	TRUE	7_46204111	7.46204111	CM008247.1	LOC111104814	E3 UFM1-protein ligase 1 homolog, transcript variant X1
Affx-1245942630	0.19482421875	0.02336118136379433	0.00228970864661653	0.09801339285714286	0.04907765884764288	0.00481026785714285	0.09801339285714283	0.890625	0.4231646958792348	0.7884176520603826	0.5851407706352573	FALSE	Affx-1245942630	AX-573223177	TTTGTATTGAAAATGAATACGAGAAATTCTACCAC[A/G]GTTATTGTCATTTGTCATATTGTAAATTTTGAATT	7	46288708	R	1	1	1	2	25500	additional well-performing markers from screen	Crassostrea virginica	C7_46288708	NA	NA	FALSE	7_46288708	7.46288708	CM008247.1	NA	NA
Affx-1245942910	0.29679687500000007	0.01409226459780786	0.00210408834586466	0.1493080357142857	0.04873673194797427	0.00727678571428571	0.14930803571428572	0.81875	0.41877934074372386	0.790610329628138	0.5851407706352573	FALSE	Affx-1245942910	AX-576428980	ATCTGAAAACAATCATATTGAAATCTGAATACAAT[C/T]ATATTGATGTGATTTGCAAAAATTAGCCCCGCTTC	7	46325252	Y	0	1	1	2	26564	additional well-performing markers from screen	Crassostrea virginica	C7_46325252	NA	NA	FALSE	7_46325252	7.46325252	CM008247.1	NA	NA
Affx-1245943088	0.08935546875	0.00851931218313907	3.829887218045113e-4	0.04495535714285714	0.04940417080436941	0.00222098214285714	0.04495535714285714	0.953125	0.42736910818594825	0.7863154459070258	0.5851407706352573	FALSE	Affx-1245943088	AX-573246542	TCAATCAATGGGTGTTTTTCTTCTTCCAATATAAG[C/T]TGGATGGAGGCTCAAACATACAGAATGTATTAACT	7	46343226	Y	0	1	1	2	27785	additional well-performing markers from screen	Crassostrea virginica	C7_46343226	NA	NA	FALSE	7_46343226	7.46343226	CM008247.1	NA	NA
Affx-1245943942	0.32373046875	0.00926246537396123	0.00150845864661654	0.16285714285714284	0.04872532894736843	0.00793526785714285	0.16285714285714284	0.796875	0.4186327485470829	0.7906836257264586	0.5851407706352573	FALSE	Affx-1245943942	AX-573289427	TGAAAGATTTTTTGTATTGTTACAGGTGGGAAGAC[C/T]CTCAGACACAAATGAACGGGATT	7	46451903	Y	1	1	1	2	21883	additional well-performing markers from screen	Crassostrea virginica	C7_46451903	NA	NA	FALSE	7_46451903	7.46451903	CM008247.1	LOC111103809	uncharacterized LOC111103809, transcript variant X2
Affx-1245944425	0.263671875	0.02671874031368175	0.00354440789473684	0.13265625000000003	0.04946996466431098	0.0065625	0.13265625	0.84375	0.4282168323453757	0.7858915838273122	0.5851407706352573	FALSE	Affx-1245944425	AX-563363823	CTAAATCTACTGCTAAATCGGCAGAATTATAGCTG[C/T]ATAGACAAAGCAGTGCTTGGC	7	46513653	Y	1	1	1	2	4011	content of Axiom_OysterCV	Crassostrea virginica	C7_46513653	NA	NA	TRUE	7_46513653	7.46513653	CM008247.1	LOC111103430	four and a half LIM domains protein 2-like, transcript variant X1
Affx-1244871406	0.434296875	0.01157163443959303	0.00252819548872179	0.2184821428571428	0.04883530854107067	0.01066964285714285	0.21848214285714285	0.68125	0.420046831919586	0.789976584040207	0.5851407706352573	FALSE	Affx-1244871406	AX-575616445	GATTTTACCATCAACAAAC[A/G]AGCTCTCGATGGAACGTCTAACACATTTATAAAAA	7	46723536	R	1	1	1	2	4008	content of Axiom_OysterCV	Crassostrea virginica	C7_46723536	NA	NA	TRUE	7_46723536	7.46723536	CM008247.1	NA	NA
Affx-1245946495	0.10617187500000004	0.0208282930477049	0.0011125469924812	0.05341517857142859	0.04931048892603425	0.00263392857142857	0.05341517857142859	0.94375	0.4261623534197593	0.7869188232901203	0.5851407706352573	FALSE	Affx-1245946495	AX-573429240	TAGTGAGGATCTGATTTTAAGTGATAAAGTGATCT[C/T]CGTGTTTAAAAGTGCTCAAAATTGGCGATCCGGGT	7	46834153	Y	0	1	1	2	26022	additional well-performing markers from screen	Crassostrea virginica	C7_46834153	NA	NA	FALSE	7_46834153	7.46834153	CM008247.1	LOC111103676	uncharacterized LOC111103676, transcript variant X7
Affx-1237144543	0.2506054687499999	0.02154465483822874	0.00271616541353383	0.12607142857142853	0.04877832861189803	0.00614955357142857	0.12607142857142856	0.853125	0.4193141372750004	0.7903429313624998	0.5851407706352573	FALSE	Affx-1237144543	AX-563364308	ACTTTGGTGACATTTGTTAACAAGCAGTTAATGAA[A/G]ATAAATTTGGAGGTGGCTGATATTGAATCTCAGGT	7	46895790	R	1	1	1	2	24366	additional well-performing markers from screen	Crassostrea virginica	C7_46895790	NA	NA	FALSE	7_46895790	7.4689579	CM008247.1	LOC111104784	beta-parvin-like, transcript variant X2
Affx-1246568787	0.3521679687500001	0.02162814443516196	0.00383223684210526	0.1771875	0.04982363315696647	0.00882812499999999	0.1771875	0.771875	0.432776541531079	0.7836117292344605	0.5851407706352573	FALSE	Affx-1246568787	AX-573395278	GACTCTAACCTAACACTCATCATTCAACACCAACA[C/T]TGAACAAGCCTATGTCGACATGTATGGACATATTT	7	47365324	Y	1	1	1	2	3004	content of Axiom_OysterCV	Crassostrea virginica	C7_47365324	NA	60S ribosomal protein L13a-like;transcript_id=XM_022436139.1	TRUE	7_47365324	7.47365324	CM008247.1	LOC111103110	60S ribosomal protein L13a-like
Affx-1245947200	0.2092968749999999	0.020563917744329	0.00216517857142856	0.10529017857142858	0.04875980496078014	0.00513392857142857	0.10529017857142858	0.88125	0.41907597478964137	0.7904620126051793	0.5851407706352573	FALSE	Affx-1245947200	AX-576432215	AAAATACCAGAATACCAAAACAAACTGGAGAATAA[A/G]AATCCTCTGAATTACCCTCTGGTCTATACTTCAGG	7	47554328	R	1	1	1	2	25290	additional well-performing markers from screen	Crassostrea virginica	C7_47554328	NA	NA	FALSE	7_47554328	7.47554328	CM008247.1	LOC111103287	phosphatidylinositol-binding clathrin assembly protein LAP-like, transcript variant X1
Affx-1245947721	0.1492968750000001	0.01681395166966448	0.00126292293233082	0.07511160714285718	0.04933135215453193	0.00370535714285714	0.07511160714285717	0.91875	0.4264310711618377	0.7867844644190811	0.5851407706352573	FALSE	Affx-1245947721	AX-573495703	GTGTCCTTTATTACGGTATGTGTTTAATTCATCTC[A/G]TGTCACTCTCCCCAGCTGTCACCATGAAGCAGCTG	7	47701404	R	0	1	1	2	26851	additional well-performing markers from screen	Crassostrea virginica	C7_47701404	NA	NA	FALSE	7_47701404	7.47701404	CM008247.1	LOC111103314	serine/threonine-protein kinase LATS1-like
Affx-1245947836	0.45310546875	0.00859669738388272	0.00195958646616541	0.22794642857142855	0.04891304347826086	0.01114955357142856	0.22794642857142855	0.653125	0.421046633191513	0.7894766834042435	0.5851407706352573	FALSE	Affx-1245947836	AX-573502808	TGTCATCTGTATTTGTATTGGTCATTTTCAGGTTA[C/T]ACCTCTTGTTGTGATTGGTGGAGTGTGGGGGTCAT	7	47717443	Y	1	1	1	2	3014	content of Axiom_OysterCV	Crassostrea virginica	C7_47717443	LOC111103314	serine/threonine-protein kinase LATS1-like	TRUE	7_47717443	7.47717443	CM008247.1	LOC111103314	serine/threonine-protein kinase LATS1-like
Affx-1245947843	0.43875	0.02241193032130332	0.00494713345864662	0.22073660714285712	0.04934776013752656	0.01089285714285714	0.22073660714285712	0.675	0.4266424176164924	0.7866787911917538	0.5851407706352573	FALSE	Affx-1245947843	AX-576432723	TAATTTGCATGATTTAAAACATAAAGTCTGCATAG[C/T]GATCAATCACAGATATTCTCATAAAACCTGGAATT	7	47718160	Y	1	1	1	2	4009	content of Axiom_OysterCV	Crassostrea virginica	C7_47718160	NA	NA	TRUE	7_47718160	7.4771816	CM008247.1	LOC111103314	serine/threonine-protein kinase LATS1-like
Affx-1245951281	0.09499999999999996	0.02603308832567163	0.00124412593984962	0.04779017857142861	0.04857543204110223	0.00232142857142857	0.04779017857142861	0.95	0.4167062594791654	0.7916468702604174	0.5851407706352573	FALSE	Affx-1245951281	AX-576435392	ACTTTTAACATGATTGTATATACATATACA[C/T]GTACGACTAGAAGTTTTGCATATAATTATATTTAT	7	48991283	Y	0	1	1	2	26413	additional well-performing markers from screen	Crassostrea virginica	C7_48991283	NA	NA	FALSE	7_48991283	7.48991283	CM008247.1	LOC111103958	2-oxoisovalerate dehydrogenase subunit beta, mitochondrial-like
Affx-1245952029	0.16482421874999997	0.02613869802365947	0.00216752819548872	0.0829241071428571	0.04939434724091524	0.00409598214285714	0.0829241071428571	0.909375	0.4272425505668616	0.7863787247165692	0.5851407706352573	FALSE	Affx-1245952029	AX-563366178	CATATCCAAGACATTGGTTTTGGTGTATGA[A/G]TCTCCTACAGACCACTTACCTG	7	49117544	R	1	1	1	2	4010	content of Axiom_OysterCV	Crassostrea virginica	C7_49117544	NA	NA	TRUE	7_49117544	7.49117544	CM008247.1	LOC111102770	baculoviral IAP repeat-containing protein 2-like, transcript variant X1
Affx-1245952159	0.13341796875000012	0.02473176622967459	0.00166000939849623	0.06712053571428574	0.04905221150648486	0.00329241071428571	0.06712053571428572	0.928125	0.42283719831218414	0.7885814008439079	0.5851407706352573	FALSE	Affx-1245952159	AX-576436067	CAATGTATGTTTTGCGTAGAGAATGTTGCTTTGTG[A/G]ATTCTCTTATATTCTAGATGCATCATCACCAATGT	7	49134567	R	1	1	1	2	24359	additional well-performing markers from screen	Crassostrea virginica	C7_49134567	NA	NA	FALSE	7_49134567	7.49134567	CM008247.1	NA	NA
Affx-1245952391	0.13874999999999993	0.01267399390705742	8.846334586466191e-4	0.0697991071428571	0.0486088903102015	0.00339285714285714	0.0697991071428571	0.925	0.4171361835999789	0.7914319082000105	0.5851407706352573	FALSE	Affx-1245952391	AX-576436260	GAGAGACGCGCGCCATGTTGCTTCTCTGTTAGCGG[C/T]CCTTGTTGAGGATTTTACGAGTGTTTGATTGGCAA	7	49156497	Y	0	1	1	2	27891	additional well-performing markers from screen	Crassostrea virginica	C7_49156497	NA	NA	FALSE	7_49156497	7.49156497	CM008247.1	LOC111104858	uncharacterized LOC111104858
Affx-1245954238	0.09499999999999996	0.02259150913247615	0.00107965225563909	0.04779017857142861	0.04857543204110225	0.00232142857142857	0.04779017857142861	0.95	0.4167062594791656	0.7916468702604171	0.5851407706352573	FALSE	Affx-1245954238	AX-573659553	ATAAGGTTTTGTAATGCGACAGAGTCTACAAGACA[A/G]AGGAGTGATAAAATCGTGTGTATACATTTCTAGAT	7	49385935	R	1	1	1	2	4011	content of Axiom_OysterCV	Crassostrea virginica	C7_49385935	NA	NA	TRUE	7_49385935	7.49385935	CM008247.1	LOC111104261	putative ferric-chelate reductase 1
Affx-1245954344	0.23718749999999988	0.02553803138598464	0.00304746240601504	0.11933035714285713	0.04938271604938275	0.00589285714285714	0.11933035714285713	0.8625	0.42709271006539806	0.786453644967301	0.5851407706352573	FALSE	Affx-1245954344	AX-573659643	GGACAGTCACATTGGAAATGATTGAAACTATAACA[G/T]TGAGCTAGAGAATATTATTTCATACTTCACAT	7	49396740	K	1	1	1	2	24526	additional well-performing markers from screen	Crassostrea virginica	C7_49396740	NA	NA	FALSE	7_49396740	7.4939674	CM008247.1	NA	NA
Affx-1245956278	0.486796875	0.01606628000134327	0.0039344454887218	0.2448883928571428	0.04867377631938748	0.01191964285714285	0.24488839285714284	0.58125	0.4179700794435562	0.7910149602782219	0.5851407706352573	FALSE	Affx-1245956278	AX-576439219	TTGGTTGTTTGGTGTTTAACGTCGCGTCGAAAATA[C/T]TTCATCTATATGATGGCAGTTTGTTTGATAAAAAC	7	49747658	Y	1	1	1	2	3010	content of Axiom_OysterCV	Crassostrea virginica	C7_49747658	NA	NA	TRUE	7_49747658	7.49747658	CM008247.1	LOC111105539	uncharacterized LOC111105539
Affx-1245957171	0.09500000000000008	0.01914992993928069	9.151785714285708e-4	0.04779017857142857	0.04857543204110227	0.00232142857142857	0.04779017857142857	0.05	0.4167062594791658	0.7916468702604171	0.5851407706352573	FALSE	Affx-1245957171	AX-573661784	TTTTGAATTAATTATCTCACGTTGGTTTAATTCAG[A/G]GACTGAAAAATTTTACTCTT	7	49891720	R	1	1	1	2	23238	additional well-performing markers from screen	Crassostrea virginica	C7_49891720	NA	NA	FALSE	7_49891720	7.4989172	CM008247.1	NA	NA
Affx-1244872461	0.36544921875	0.01945246798394724	0.00357612781954887	0.18383928571428568	0.04850655658086449	0.00891741071428571	0.1838392857142857	0.759375	0.4158213945748216	0.7920893027125893	0.5851407706352573	FALSE	Affx-1244872461	AX-567617662	TTCATTTTCTGTTTGGGCGTTCTGTCTCCATGGCG[A/G]ATCACCGCAGTCACACAGCGTAACTCCATCCTAAG	7	50187520	R	1	1	1	2	3010	content of Axiom_OysterCV	Crassostrea virginica	C7_50187520	LOC111103480	inositol hexakisphosphate and diphosphoinositol-pentakisphosphate kinase 2-like%2C transcript variant X7	TRUE	7_50187520	7.5018752	CM008247.1	LOC111103480	inositol hexakisphosphate and diphosphoinositol-pentakisphosphate kinase 2-like, transcript variant X2
Affx-1245958611	0.47029296875	0.02115889781061767	0.00500587406015037	0.23658482142857143	0.04863666383621095	0.01150669642857142	0.23658482142857143	0.621875	0.4174930983644726	0.7912534508177637	0.5851407706352573	FALSE	Affx-1245958611	AX-576440985	TTGAGAAAAAACGCCTTCTTTCGATG[A/C]GATATTATGAATCTTAAAATAAGATCTAGTAACAA	7	50463171	M	1	1	1	2	3012	content of Axiom_OysterCV	Crassostrea virginica	C7_50463171	NA	NA	TRUE	7_50463171	7.50463171	CM008247.1	NA	NA
Affx-1245958680	0.20451171875000007	0.0279887177261879	0.00287946428571428	0.10287946428571428	0.04849208071165113	0.00498883928571428	0.10287946428571426	0.884375	0.41563544508763584	0.7921822774561821	0.5851407706352573	FALSE	Affx-1245958680	AX-576441038	GACCAATCAAATCTTGACTT[A/G]CATTCAGCTGCCTTTAGATTTCATTAGACTACGTA	7	50469885	R	1	1	1	2	23844	additional well-performing markers from screen	Crassostrea virginica	C7_50469885	NA	NA	FALSE	7_50469885	7.50469885	CM008247.1	LOC111105566	uncharacterized LOC111105566
Affx-1245959090	0.49294921875	0.02713763979745061	0.00673049812030075	0.24801339285714283	0.04963549635496354	0.01231026785714285	0.24801339285714288	0.440625	0.4303503755580348	0.7848248122209827	0.5851407706352573	FALSE	Affx-1245959090	AX-564244588	TTAGAGGAAAATAAAATTGTAAAAAACAAAACGAT[A/G]AGTTTTGTGTATATCTTAAACAAAATTCGC	7	50518276	R	0	1	1	2	26973	additional well-performing markers from screen	Crassostrea virginica	C7_50518276	NA	NA	FALSE	7_50518276	7.50518276	CM008247.1	NA	NA
Affx-1245959789	0.24617187500000015	0.01851781580844685	0.00229323308270676	0.12383928571428576	0.04866618601297765	0.00602678571428571	0.12383928571428574	0.85625	0.4178725216276094	0.7910637391861953	0.5851407706352573	FALSE	Affx-1245959789	AX-573663751	GTGCTGCTAGGAGCAAGACATCACACAGGAATTAC[C/T]CTAATGGAGAATTGTTTATTTTTGACAATTTTATT	7	50704998	Y	0	1	1	2	25866	additional well-performing markers from screen	Crassostrea virginica	C7_50704998	NA	NA	FALSE	7_50704998	7.50704998	CM008247.1	LOC111103482	epithelial cell-transforming sequence 2 oncogene-like, transcript variant X5
Affx-1245960960	0.1171875	0.02349588473265708	0.00138510338345864	0.05895089285714286	0.048466489965922	0.00285714285714285	0.05895089285714285	0.9375	0.41530674238506465	0.7923466288074676	0.5851407706352573	FALSE	Affx-1245960960	AX-573664643	TTAATTGCAAAAATGCCATCAGCGCCGAGCTTATA[A/G]ACTGAAATTATTTGCTGTTCTTCATCACCATTGGT	7	50831527	R	0	1	1	2	26081	additional well-performing markers from screen	Crassostrea virginica	C7_50831527	NA	NA	FALSE	7_50831527	7.50831527	CM008247.1	NA	NA
Affx-1245961042	0.18498046875000007	0.01907563343475021	0.0017751409774436	0.09305803571428573	0.04881266490765171	0.00454241071428571	0.09305803571428573	0.896875	0.4197556449838657	0.7901221775080671	0.5851407706352573	FALSE	Affx-1245961042	AX-573664707	TCATCTAACAAAGAAATGTTCAAAACAGAAGCAGG[A/C]CCCCCGTGTTTACTGTCCAGTGAGCGTCCAGCCAG	7	50840416	M	1	1	1	2	4011	content of Axiom_OysterCV	Crassostrea virginica	C7_50840416	NA	NA	TRUE	7_50840416	7.50840416	CM008247.1	NA	NA
Affx-1245961142	0.375	0.01748573990584601	0.00329887218045112	0.1886607142857143	0.04921911973497396	0.00928571428571428	0.1886607142857143	0.75	0.4249857257622817	0.7875071371188591	0.5851407706352573	FALSE	Affx-1245961142	AX-573664780	AAGCTTTTGTTTCATCGTCTAACAATAGAGGCTGT[A/G]AGCGAGATTTGTGAATGATAA	7	50852232	R	1	1	1	2	4008	content of Axiom_OysterCV	Crassostrea virginica	C7_50852232	NA	NA	TRUE	7_50852232	7.50852232	CM008247.1	NA	NA
Affx-1245962109	0.40154296875000006	0.02134341378307649	0.00431156015037594	0.20200892857142855	0.04900552486187846	0.00989955357142857	0.20200892857142855	0.721875	0.42223642845447645	0.7888817857727618	0.5851407706352573	FALSE	Affx-1245962109	AX-573665523	ATCCGCAGGCCGTCCATAATGCTGCCGTTCTACAA[C/T]AGGCACCAACAGGCCGTCAA	7	51061820	Y	1	1	1	2	23005	additional well-performing markers from screen	Crassostrea virginica	C7_51061820	NA	NA	FALSE	7_51061820	7.5106182	CM008247.1	LOC111104276	E3 ubiquitin-protein ligase listerin-like, transcript variant X2
Affx-1245963145	0.3521679687500001	0.03264523915306724	0.00578359962406014	0.17716517857142858	0.04882197303767165	0.00864955357142857	0.17716517857142858	0.771875	0.4198753407125731	0.7900623296437135	0.5851407706352573	FALSE	Affx-1245963145	AX-563369131	TATAAAATTCCTGTGGCGCCATTGGTGAGCAT[C/T]ACTAGTGTCAATATTTACAACCACAAGAT	7	51199001	Y	0	1	1	2	28322	additional well-performing markers from screen	Crassostrea virginica	C7_51199001	NA	NA	FALSE	7_51199001	7.51199001	CM008247.1	NA	NA
Affx-1245963162	0.434296875	0.02888606887058267	0.00631109022556391	0.21848214285714285	0.04883530854107069	0.01066964285714285	0.21848214285714285	0.68125	0.4200468319195862	0.7899765840402069	0.5851407706352573	FALSE	Affx-1245963162	AX-576444446	GCCAAACTGGTCAAACCTTTTCTTCCTTTCCCTCA[C/T]TTGTGCTTCTTTAACCTGATATTATGAACAACATT	7	51200270	Y	1	1	1	2	23054	additional well-performing markers from screen	Crassostrea virginica	C7_51200270	NA	NA	FALSE	7_51200270	7.5120027	CM008247.1	NA	NA
Affx-1245964059	0.12263671875000016	0.02696321121182116	0.00166353383458646	0.06169642857142857	0.0490231548480463	0.00302455357142857	0.06169642857142857	0.065625	0.4224632828380103	0.7887683585809948	0.5851407706352573	FALSE	Affx-1245964059	AX-573667007	TGAAATTTACAATTTCATGTCTTTTTTCTTATAAT[C/T]GCTACATACCAACCCACAG	7	51279101	Y	1	1	1	2	24081	additional well-performing markers from screen	Crassostrea virginica	C7_51279101	NA	NA	FALSE	7_51279101	7.51279101	CM008247.1	NA	NA
Affx-1245964148	0.15968749999999998	0.0152235270031149	0.00122297932330827	0.08033482142857146	0.04890247290914144	0.00392857142857143	0.08033482142857146	0.9125	0.42091066304645186	0.7895446684767741	0.5851407706352573	FALSE	Affx-1245964148	AX-576445205	TCTTGTTATTTTAATTGTGGTCTTGTCAGTGTTGT[C/T]ATTGGTCTAGTGTGTCAGCTGTCAACCTAGCAAAA	7	51299630	Y	1	1	1	2	23299	additional well-performing markers from screen	Crassostrea virginica	C7_51299630	NA	NA	FALSE	7_51299630	7.5129963	CM008247.1	NA	NA
Affx-1245967201	0.1996875	0.02267332405664234	0.00227796052631578	0.10046875000000002	0.04976671850699842	0.00499999999999999	0.10046875000000002	0.8875	0.43204244419700216	0.783978777901499	0.5851407706352573	FALSE	Affx-1245967201	AX-576447533	TTATCTCCCCTTATGAGACTCTTTGAGTTCCTCCG[C/T]ATAATTATCATGCTTATCTCCCCTATACACTGTCA	7	52105345	Y	0	1	1	2	26709	additional well-performing markers from screen	Crassostrea virginica	C7_52105345	NA	NA	FALSE	7_52105345	7.52105345	CM008247.1	LOC111103375	sperm-associated antigen 17-like, transcript variant X7
Affx-1244873298	0.31623046874999994	0.01885343356989358	0.00299929511278195	0.15908482142857144	0.04875824330012628	0.00775669642857142	0.15908482142857144	0.196875	0.4190558968602737	0.7904720515698631	0.5851407706352573	FALSE	Affx-1244873298	AX-575617834	GGGTAATGGCTGTGAGAGAACTGTT[A/C]AAGAAATCTTTTGCCATTTGCTGATGACTAAACAC	7	52122180	M	0	1	1	2	26099	additional well-performing markers from screen	Crassostrea virginica	C7_52122180	NA	NA	FALSE	7_52122180	7.5212218	CM008247.1	NA	NA
Affx-1245968487	0.13341796875000012	0.02228134353175921	0.00149553571428571	0.06712053571428572	0.04905221150648486	0.00329241071428571	0.06712053571428572	0.928125	0.42283719831218414	0.7885814008439079	0.5851407706352573	FALSE	Affx-1245968487	AX-573670382	TTACATAAAGGCATGCATGTACAGATCTAATAGT[A/G]TCAATAATCAAATTATAGCCCCACTTTTCTAAAGC	7	52387318	R	1	1	1	2	23892	additional well-performing markers from screen	Crassostrea virginica	C7_52387318	NA	NA	FALSE	7_52387318	7.52387318	CM008247.1	NA	NA
Affx-1245970454	0.31623046874999994	0.00555260204383012	8.834586466165426e-4	0.15910714285714284	0.04987373737373738	0.00793526785714285	0.15910714285714284	0.196875	0.4334228958185411	0.7832885520907295	0.5851407706352573	FALSE	Affx-1245970454	AX-573671829	GTTATCTGCAGAGGTGTCGAAATGCGTTGATTTTC[G/T]ATGCATTATTGAAAACGGTTTCACAAGATGCATGG	7	52680126	K	1	1	1	2	23010	additional well-performing markers from screen	Crassostrea virginica	C7_52680126	NA	NA	FALSE	7_52680126	7.52680126	CM008247.1	NA	NA
Affx-1245973998	0.1280468749999999	0.02469270890323525	0.0015906954887218	0.06441964285714283	0.04920304920304922	0.00316964285714285	0.06441964285714283	0.93125	0.42477880847997207	0.7876105957600139	0.5851407706352573	FALSE	Affx-1245973998	AX-573674488	CGACACTTAATCTGCTGATATATGTTTCTCAGAAT[C/T]CCATGTTTCATATAAGGAGTCAC	7	53109328	Y	1	1	1	2	3014	content of Axiom_OysterCV	Crassostrea virginica	C7_53109328	LOC111102910	uncharacterized LOC111102910	TRUE	7_53109328	7.53109328	CM008247.1	LOC111102910	uncharacterized LOC111102910
Affx-1237151646	0.327421875	0.02453287690771644	0.00404135338345864	0.16473214285714288	0.04959349593495935	0.00816964285714285	0.16473214285714288	0.79375	0.4298089311285892	0.7850955344357053	0.5851407706352573	FALSE	Affx-1237151646	AX-563371346	GTGGTGTCAGTAATGGATGGAAGCGAATGTGTCCA[C/T]TTTGAAATTGAGGTCCGTTCAAAATATCTGAAGAA	7	53169022	Y	1	1	1	2	3012	content of Axiom_OysterCV	Crassostrea virginica	C7_53169022	LOC111104436	uncharacterized LOC111104436	TRUE	7_53169022	7.53169022	CM008247.1	LOC111104436	uncharacterized LOC111104436
Affx-1245975610	0.32373046875	0.0194961159236312	0.00317551691729323	0.16287946428571426	0.04981499246265589	0.00811383928571428	0.16287946428571426	0.203125	0.4326650842545487	0.7836674578727256	0.5851407706352573	FALSE	Affx-1245975610	AX-576453823	TTGAAATCCTTGAACAGACAACTGTTTTTGACAAT[A/G]AATGCAAGTTCTTATTTTTTATGTAACATGTAAAT	7	53597413	R	1	1	1	2	4009	content of Axiom_OysterCV	Crassostrea virginica	C7_53597413	NA	NA	TRUE	7_53597413	7.53597413	CM008247.1	NA	NA
Affx-1245975750	0.1280468749999999	0.01958638800744067	0.00126174812030075	0.06441964285714283	0.04920304920304923	0.00316964285714285	0.06441964285714283	0.93125	0.424778808479972	0.787610595760014	0.5851407706352573	FALSE	Affx-1245975750	AX-576453937	CAGTTTCTTTGTAGCTACAACATATGTCAGTTTCT[C/T]TGTAACTACTTCATATGTCATCTTTGTAACCGCA	7	53619114	Y	1	1	1	2	24259	additional well-performing markers from screen	Crassostrea virginica	C7_53619114	NA	NA	FALSE	7_53619114	7.53619114	CM008247.1	NA	NA
Affx-1245977076	0.13341796875000012	0.01983092083384383	0.00133106203007518	0.06712053571428572	0.04905221150648486	0.00329241071428571	0.06712053571428572	0.928125	0.42283719831218414	0.7885814008439079	0.5851407706352573	FALSE	Affx-1245977076	AX-573676814	ATTGTATTACATGCCAATTAAAAGTCCTGTGTAAG[A/G]AATCTTTAATTATGTCAGAGTGTAGAT	7	53831581	R	1	1	1	2	24074	additional well-performing markers from screen	Crassostrea virginica	C7_53831581	NA	NA	FALSE	7_53831581	7.53831581	CM008247.1	LOC111105222	cytochrome b-245 heavy chain-like
Affx-1245977485	0.1492968750000001	0.02119339954641429	0.00159187030075187	0.07511160714285718	0.04933135215453193	0.00370535714285714	0.07511160714285717	0.91875	0.4264310711618377	0.7867844644190811	0.5851407706352573	FALSE	Affx-1245977485	AX-576455277	ATTCCAAAAGGATTTTCACT[A/G]ACATCATGGACCAGTGATCGACATCTTCAGGCTGC	7	53986316	R	1	1	1	2	18949	additional well-performing markers from screen	Crassostrea virginica	C7_53986316	NA	NA	FALSE	7_53986316	7.53986316	CM008247.1	LOC111103917	uncharacterized LOC111103917
Affx-1245979363	0.31623046874999994	0.02622718412192097	0.00417293233082707	0.15910714285714286	0.04987373737373738	0.00793526785714285	0.15910714285714284	0.196875	0.4334228958185411	0.7832885520907295	0.5851407706352573	FALSE	Affx-1245979363	AX-573678506	TTTAATTTGCGTCACAAGCATCACGTCCTAAATAA[C/T]CCATCAGGTAGCGTTGACGCTGGGCCTCATCCAAT	7	55410956	Y	0	1	1	2	26095	additional well-performing markers from screen	Crassostrea virginica	C7_55410956	NA	NA	FALSE	7_55410956	7.55410956	CM008247.1	LOC111104048	uncharacterized LOC111104048, transcript variant X3
Affx-1245979403	0.42	0.03253962517998809	0.00687617481203007	0.2113169642857143	0.04985739938734552	0.01053571428571428	0.2113169642857143	0.7	0.43321212238863416	0.783393938805683	0.5851407706352573	FALSE	Affx-1245979403	AX-573678534	TCTGCTAAAGACGATTTCTAGCATATGTTTTACTA[G/T]CCATATCTTTAAATGGTTTG	7	55414555	K	1	1	1	2	4012	content of Axiom_OysterCV	Crassostrea virginica	C7_55414555	NA	NA	TRUE	7_55414555	7.55414555	CM008247.1	LOC111104048	uncharacterized LOC111104048, transcript variant X3
Affx-1245980593	0.4971875	0.04121750158528851	0.01030897556390977	0.2501116071428572	0.04854975457385095	0.01214285714285714	0.2501116071428572	0.4625	0.41637634851039734	0.7918118257448014	0.5851407706352573	FALSE	Affx-1245980593	AX-576457596	CCAGTACGTACTATTCAAGGGAACAACATTGGGGG[G/T]GCAGAGACCAATATTAAATTCAACATTTAAAACAG	7	55927829	K	1	1	1	2	25392	additional well-performing markers from screen	Crassostrea virginica	C7_55927829	NA	NA	FALSE	7_55927829	7.55927829	CM008247.1	LOC111105636	pyridoxal kinase-like, transcript variant X1
Affx-1245981789	0.10617187500000004	0.01466998042536343	7.835996240601498e-4	0.05341517857142859	0.04931048892603425	0.00263392857142857	0.05341517857142859	0.94375	0.4261623534197593	0.7869188232901203	0.5851407706352573	FALSE	Affx-1245981789	AX-573680358	TTTGGAACGTCCTCTGAATAAGACCACAATGTGCG[A/G]GTCACGGCAGGTGTGCACGTTAACGTCC	7	56119031	R	1	1	1	2	24438	additional well-performing markers from screen	Crassostrea virginica	C7_56119031	NA	NA	FALSE	7_56119031	7.56119031	CM008247.1	NA	NA
Affx-1237153657	0.30857421875	0.02637254531007602	0.00409421992481202	0.15524553571428576	0.04938892882818115	0.00766741071428571	0.15524553571428573	0.809375	0.4271727464209804	0.7864136267895098	0.5851407706352573	FALSE	Affx-1237153657	AX-563373350	TTTTTACGCATCTTTACAACCCAAGCAAATACGTC[C/T]ACTTTATGGCTGAGATCGTGGTCCCGGACGAACTG	7	56219014	Y	1	1	1	2	3011	content of Axiom_OysterCV	Crassostrea virginica	C7_56219014	NA	NA	TRUE	7_56219014	7.56219014	CM008247.1	NA	NA
Affx-1245983023	0.12263671875000016	0.02429735699596309	0.00149906015037593	0.06169642857142862	0.04902315484804628	0.00302455357142857	0.06169642857142861	0.934375	0.4224632828380101	0.788768358580995	0.5851407706352573	FALSE	Affx-1245983023	AX-573681321	TAGACCATCATCTCCGCCTGAGATCGCAGCTTCTT[A/G]GTGTGATCCGGGGACTGCTGGTCCAACAGCTGGGA	7	56319502	R	1	1	1	2	3011	content of Axiom_OysterCV	Crassostrea virginica	C7_56319502	LOC111105437	uncharacterized protein C6orf118-like	TRUE	7_56319502	7.56319502	CM008247.1	LOC111105437	uncharacterized protein C6orf118-like
Affx-1245983617	0.10617187500000004	0.02082829304770489	0.0011125469924812	0.05341517857142859	0.04931048892603423	0.00263392857142857	0.05341517857142859	0.94375	0.426162353419759	0.7869188232901205	0.5851407706352573	FALSE	Affx-1245983617	AX-573681761	TTTGACGTGCAGTCTTCTAACAGAGTTATCCTCCC[C/T]TCCTCCCCTTTGAAGATCGGGCTGTTGGATTGTAG	7	56406064	Y	1	1	1	2	23187	additional well-performing markers from screen	Crassostrea virginica	C7_56406064	NA	NA	FALSE	7_56406064	7.56406064	CM008247.1	LOC111103017	5'-nucleotidase-like
Affx-1245984148	0.34529296875000015	0.02297179412619946	0.00399083646616541	0.1737276785714286	0.04978799948605934	0.00864955357142857	0.1737276785714286	0.778125	0.4323169167069286	0.7838415416465356	0.5851407706352573	FALSE	Affx-1245984148	AX-573682168	CGAACAATGTGTATATGTTGGACTAAATGCATCAA[C/T]TCTCATCTTGTTCAATGGAAACAGTTGCAA	7	56466267	Y	1	1	1	2	22494	additional well-performing markers from screen	Crassostrea virginica	C7_56466267	NA	NA	FALSE	7_56466267	7.56466267	CM008247.1	NA	NA
Affx-1245984932	0.169921875	0.02459804864642021	0.00210291353383458	0.08549107142857143	0.04960835509138379	0.00424107142857142	0.08549107142857143	0.90625	0.4300004788350461	0.784999760582477	0.5851407706352573	FALSE	Affx-1245984932	AX-576460901	TATGCCAAGAATTTTATCTGATCAGA[G/T]CTGAATTGACAGACTTTTATTTTACTCATC	7	56638392	K	1	1	1	2	22057	additional well-performing markers from screen	Crassostrea virginica	C7_56638392	NA	NA	FALSE	7_56638392	7.56638392	CM008247.1	LOC111102413	uncharacterized LOC111102413
Affx-1245987637	0.27638671875	0.02290643932032681	0.00318491541353383	0.1390401785714286	0.04872371167121527	0.00677455357142857	0.1390401785714286	0.834375	0.41861195797507617	0.7906940210124619	0.5851407706352573	FALSE	Affx-1245987637	AX-573684814	AGCAGCACTATACTACATGCCATTTGTTTACGCCA[A/G]AACTCTGTCAGCTTACACATGAGAATTCCTAACAT	7	57141495	R	1	1	1	2	4012	content of Axiom_OysterCV	Crassostrea virginica	C7_57141495	NA	NA	TRUE	7_57141495	7.57141495	CM008247.1	LOC111103866	titin homolog
Affx-1246112293	0.1492968750000001	0.02557284742316406	0.00192081766917292	0.0751116071428572	0.04933135215453188	0.00370535714285714	0.07511160714285718	0.91875	0.426431071161837	0.7867844644190816	0.5851407706352573	FALSE	Affx-1246112293	AX-573780558	TACAAGCATGTGGTTTCGATTTAAAAAGTGCAAAA[G/T]CAAAAAGGCCAGCAAAAAGTTAAGGAGGACACCCT	8	48362	K	0	1	1	2	26208	additional well-performing markers from screen	Crassostrea virginica	C8_48362	NA	NA	FALSE	8_48362	8.00048362	CM008248.1	NA	NA
Affx-1246205240	0.12263671875000016	0.02696321121182112	0.00166353383458646	0.06169642857142862	0.0490231548480463	0.00302455357142857	0.06169642857142861	0.934375	0.42246328283801016	0.7887683585809949	0.5851407706352573	FALSE	Affx-1246205240	AX-573852194	TACAGTTCTTATCAGTAATACTTCCAGTGATCGAG[A/C]TTAAAACCCCGCCTTTTTTAC	8	68577	M	1	1	1	2	24032	additional well-performing markers from screen	Crassostrea virginica	C8_68577	NA	NA	FALSE	8_68577	8.00068577	CM008248.1	NA	NA
Affx-1246220945	0.17999999999999994	0.02832012246539444	0.00256461466165413	0.0905580357142857	0.04929751047572096	0.00446428571428571	0.0905580357142857	0.9	0.42599520011565417	0.7870023999421729	0.5851407706352573	FALSE	Affx-1246220945	AX-576642227	TTAGACTTGATTACTATGAA[A/C]TATAGGTTTCACAGGAACAAATGCATAGGTAAATA	8	741145	M	0	1	1	2	27799	additional well-performing markers from screen	Crassostrea virginica	C8_741145	NA	NA	FALSE	8_741145	8.00741145	CM008248.1	NA	NA
Affx-1246224501	0.29279296874999994	0.02186136655474114	0.00322015977443608	0.14729910714285713	0.04902257917866342	0.00722098214285714	0.14729910714285716	0.178125	0.422455875191531	0.7887720624042345	0.5851407706352573	FALSE	Affx-1246224501	AX-576645054	GATTCAATGGCTGTGAACGATGCCTGTACAAACGC[G/T]CGGAATAAACATATACAAATTTGAGCCGTATGGGA	8	767403	K	1	1	1	2	4012	content of Axiom_OysterCV	Crassostrea virginica	C8_767403	NA	NA	TRUE	8_767403	8.00767403	CM008248.1	LOC111110352	uncharacterized LOC111110352, transcript variant X2
Affx-1246229310	0.327421875	0.03252032520325199	0.00535714285714285	0.16473214285714288	0.04959349593495931	0.00816964285714285	0.16473214285714288	0.79375	0.4298089311285888	0.7850955344357056	0.5851407706352573	FALSE	Affx-1246229310	AX-573870729	AGGAGGACAGACCTTCTGAGTTTACAACGTATTTA[A/C]ATACGTGTGCAAACTGTGA	8	908281	M	1	1	1	2	21798	additional well-performing markers from screen	Crassostrea virginica	C8_908281	NA	NA	FALSE	8_908281	8.00908281	CM008248.1	NA	NA
Affx-1246229601	0.434296875	0.01759404641558944	0.00384398496240601	0.21848214285714285	0.04883530854107069	0.01066964285714285	0.21848214285714285	0.31875	0.4200468319195862	0.7899765840402069	0.5851407706352573	FALSE	Affx-1246229601	AX-576649062	GTCACTTGTAGAGTTTTGCAGTGTTCAGGCCGGAG[A/G]ATACTCAGAACAATGGGATTACGTCAGAGTTCGTC	8	942456	R	1	1	1	2	22833	additional well-performing markers from screen	Crassostrea virginica	C8_942456	NA	NA	FALSE	8_942456	8.00942456	CM008248.1	LOC111106836	retinoid-inducible serine carboxypeptidase-like
Affx-1237155856	0.2550000000000001	0.0217321623180973	0.00278782894736842	0.12828125	0.04872107186358099	0.00625	0.12828125	0.85	0.4185780226945311	0.7907109886527345	0.5851407706352573	FALSE	Affx-1237155856	AX-564251764	AGATTGTACACTCTCTTAAATGCTGGCCCCAACTC[A/G]TTAAGAACTGGTGGCGATTTGTTACACCAGTGACT	8	1117644	R	1	1	1	2	25041	additional well-performing markers from screen	Crassostrea virginica	C8_1117644	NA	NA	FALSE	8_1117644	8.01117644	CM008248.1	LOC111108855	HAUS augmin-like complex subunit 7
Affx-1246056073	0.280546875	0.02461356617861273	0.00347391917293232	0.14113839285714289	0.04902736043017553	0.00691964285714285	0.14113839285714289	0.16875	0.4225174001940905	0.7887412999029547	0.5851407706352573	FALSE	Affx-1246056073	AX-576515540	TTTATAAGTATAGATTAGAGTTACGAAA[G/T]GAGATGAATCTGGCCCCTGAAAATCTAACAATGGT	8	2927423	K	1	1	1	2	4012	content of Axiom_OysterCV	Crassostrea virginica	C8_2927423	NA	NA	TRUE	8_2927423	8.02927423	CM008248.1	NA	NA
Affx-1246058146	0.16482421874999997	0.02018842530282639	0.00167410714285714	0.08292410714285711	0.04939434724091521	0.00409598214285714	0.0829241071428571	0.909375	0.4272425505668612	0.7863787247165694	0.5851407706352573	FALSE	Affx-1246058146	AX-573738991	TAAACATGTGTCTTGATATATAATGAAGGACACTG[G/T]GAAGAAAGAAGCGATTTGGAGGACCATTATTTTGG	8	3066968	K	1	1	1	2	4008	content of Axiom_OysterCV	Crassostrea virginica	C8_3066968	NA	NA	TRUE	8_3066968	8.03066968	CM008248.1	LOC111106752	uncharacterized LOC111106752, transcript variant X1
Affx-1246058556	0.12263671875000016	0.01363394013253102	8.41165413533834e-4	0.06169642857142861	0.0490231548480463	0.00302455357142857	0.06169642857142861	0.934375	0.42246328283801016	0.7887683585809949	0.5851407706352573	FALSE	Affx-1246058556	AX-573739304	TACATTGCTGTGATAGATTTTATTACGATTTTATC[A/G]TTACAGGATATTTTATTATATTCATAATGGTCTTT	8	3095684	R	0	1	1	2	26744	additional well-performing markers from screen	Crassostrea virginica	C8_3095684	NA	NA	FALSE	8_3095684	8.03095684	CM008248.1	LOC111106750	protein bicaudal D-like, transcript variant X2
Affx-1244881100	0.169921875	0.01882643946681325	0.001609492481203	0.08549107142857143	0.04960835509138382	0.00424107142857142	0.08549107142857143	0.90625	0.4300004788350464	0.7849997605824768	0.5851407706352573	FALSE	Affx-1244881100	AX-567637706	AATAATCAATGATGACTGAAAAATCTAGAACA[A/G]TGTACAAACCATGAAGGAGTGTTTTCAATTTTTG	8	3140691	R	1	1	1	2	25159	additional well-performing markers from screen	Crassostrea virginica	C8_3140691	NA	NA	FALSE	8_3140691	8.03140691	CM008248.1	LOC111108206	poly [ADP-ribose] polymerase 14-like, transcript variant X1
Affx-1246086623	0.10617187500000004	0.02698660567004637	0.00144149436090225	0.0534151785714286	0.04931048892603425	0.00263392857142857	0.05341517857142859	0.94375	0.42616235341975905	0.7869188232901205	0.5851407706352573	FALSE	Affx-1246086623	AX-573760694	TTGTTTAAATGTCCATTTCAGCAAGTGTTATTCTC[C/T]GAGAACAATCTGAAAATTAAC	8	3983511	Y	1	1	1	2	20859	additional well-performing markers from screen	Crassostrea virginica	C8_3983511	NA	NA	FALSE	8_3983511	8.03983511	CM008248.1	LOC111107406	uncharacterized LOC111107406
Affx-1246086745	0.13874999999999993	0.01974315385521691	0.00137805451127819	0.0697991071428571	0.0486088903102015	0.00339285714285714	0.0697991071428571	0.925	0.4171361835999789	0.7914319082000105	0.5851407706352573	FALSE	Affx-1246086745	AX-573760789	TTTTTGTTTCCTCATATTTTCTACATACATGTTTC[A/G]CAAATTCCATGTGTACTTTTATTATACTTCCTTAC	8	3995489	R	0	1	1	2	25641	additional well-performing markers from screen	Crassostrea virginica	C8_3995489	NA	NA	FALSE	8_3995489	8.03995489	CM008248.1	LOC111107406	uncharacterized LOC111107406
Affx-1246119062	0.1171875	0.02349588473265708	0.00138510338345864	0.05895089285714286	0.048466489965922	0.00285714285714285	0.05895089285714285	0.0625	0.41530674238506465	0.7923466288074676	0.5851407706352573	FALSE	Affx-1246119062	AX-576563763	TGTCACGGCCCTCGAAAATGACCATGTCACAGTCA[C/T]GGGTCCCCGGAAACAATCATTATTAGCGGATGCCA	8	5006615	Y	1	1	1	2	4012	content of Axiom_OysterCV	Crassostrea virginica	C8_5006615	NA	NA	TRUE	8_5006615	8.05006615	CM008248.1	LOC111107515	monoglyceride lipase-like
Affx-1246119213	0.2721875	0.0307553725389268	0.00421170112781955	0.13694196428571426	0.04955175224123881	0.00678571428571428	0.13694196428571426	0.8375	0.4292708631708993	0.7853645684145504	0.5851407706352573	FALSE	Affx-1246119213	AX-576563882	AGCATCCAGTATGCTCTCCCAATCCATGAG[A/G]TATGAATAATAAACCTTTTCTGAAAATGTCAATTA	8	5008012	R	1	1	1	2	3011	content of Axiom_OysterCV	Crassostrea virginica	C8_5008012	LOC111107515	monoglyceride lipase-like	TRUE	8_5008012	8.05008012	CM008248.1	LOC111107515	monoglyceride lipase-like
Affx-1237159721	0.263671875	0.02671874031368173	0.00354440789473684	0.13265625	0.04946996466431096	0.0065625	0.13265625	0.84375	0.4282168323453752	0.7858915838273124	0.5851407706352573	FALSE	Affx-1237159721	AX-564255426	CAAAGTTTAATTTGGATTCAAAAAATACATCGAAT[A/G]TACAAGCATGATTATCCCTGGGTTTTCATCTGTCG	8	6664528	R	1	1	1	2	4012	content of Axiom_OysterCV	Crassostrea virginica	C8_6664528	NA	NA	TRUE	8_6664528	8.06664528	CM008248.1	LOC111106699	cysteine-rich DPF motif domain-containing protein 1-like
Affx-1246211120	0.25935546874999993	0.0269550029709923	0.00351738721804511	0.13049107142857144	0.04986315429353404	0.00650669642857142	0.13049107142857144	0.153125	0.4332863642786504	0.7833568178606748	0.5851407706352573	FALSE	Affx-1246211120	AX-573856634	AGCCCTGTCAAAGGGTGTTAAGTTCACAGACATAT[C/T]GTCAGTTGAGTCTGGAAAGA	8	7007950	Y	1	1	1	2	4011	content of Axiom_OysterCV	Crassostrea virginica	C8_7007950	NA	NA	TRUE	8_7007950	8.0700795	CM008248.1	LOC111109948	uncharacterized LOC111109948, transcript variant X1
Affx-1246225870	0.18498046875000007	0.01377333956142452	0.00128171992481202	0.09305803571428574	0.04881266490765169	0.00454241071428571	0.09305803571428574	0.896875	0.4197556449838654	0.7901221775080673	0.5851407706352573	FALSE	Affx-1246225870	AX-573868001	AAATAATACTCATATCACAATACATTTATGTTAGA[G/T]AATTTTTCGCTTATATTAAAGCTGAAGACTATTCA	8	8421585	K	1	1	1	2	22395	additional well-performing markers from screen	Crassostrea virginica	C8_8421585	NA	NA	FALSE	8_8421585	8.08421585	CM008248.1	NA	NA
Affx-1246226359	0.1996875	0.02103626094785954	0.00211348684210526	0.10046875000000002	0.04976671850699844	0.005	0.10046875000000004	0.8875	0.4320424441970024	0.7839787779014988	0.5851407706352573	FALSE	Affx-1246226359	AX-576646509	CCACGAGAACCATGTCCCCCAC[C/T]ACCTCCTGAAATAAACATAAGATATGGTTAAAACA	8	8568015	Y	1	1	1	2	4010	content of Axiom_OysterCV	Crassostrea virginica	C8_8568015	NA	NA	TRUE	8_8568015	8.08568015	CM008248.1	LOC111105744	GTPase IMAP family member 4-like
Affx-1246227099	0.28875000000000006	0.02290298579885482	0.00332706766917292	0.14526785714285717	0.04917025199754146	0.00714285714285714	0.14526785714285717	0.825	0.4243565581000937	0.7878217209499532	0.5851407706352573	FALSE	Affx-1246227099	AX-576647096	GTGATGATGTTTGAAAGTAAAAATTAGGTTATTTT[A/G]TATTTGAAAGTAAATTGTATCACACTTGCCA	8	8654930	R	1	1	1	2	4011	content of Axiom_OysterCV	Crassostrea virginica	C8_8654930	NA	NA	TRUE	8_8654930	8.0865493	CM008248.1	LOC111109936	protein SSUH2 homolog
Affx-1246228696	0.15968749999999998	0.02750764101139203	0.00220982142857142	0.08033482142857144	0.04890247290914142	0.00392857142857142	0.08033482142857146	0.9125	0.4209106630464517	0.7895446684767742	0.5851407706352573	FALSE	Affx-1246228696	AX-573870238	AGTAGTTTGACTGAAAAACATAGGAGAATTATATA[C/T]AGTGAAAGTAATAAATGAATTAAATAACAATATTT	8	8848074	Y	0	0	1	2	26261	additional well-performing markers from screen	Crassostrea virginica	C8_8848074	NA	NA	FALSE	8_8848074	8.08848074	CM008248.1	NA	NA
Affx-1245998712	0.23263671875000003	0.02747523013140325	0.00321546052631578	0.11703125000000002	0.04873164218958609	0.00570312499999999	0.11703125000000002	0.865625	0.4187139082529608	0.7906430458735196	0.5851407706352573	FALSE	Affx-1245998712	AX-573693463	ATTCATATCTTGGATGGCAAAAATACGTTAGGAGA[A/G]TGCAGACGAAATCCAGTCAG	8	10129007	R	1	1	1	2	3007	content of Axiom_OysterCV	Crassostrea virginica	C8_10129007	LOC111110303	uncharacterized LOC111110303%2C transcript variant X1	TRUE	8_10129007	8.10129007	CM008248.1	LOC111110303	uncharacterized LOC111110303, transcript variant X1
Affx-1246000155	0.24617187500000015	0.01586157173756307	0.00196428571428571	0.12383928571428574	0.04866618601297764	0.00602678571428571	0.12383928571428574	0.85625	0.4178725216276094	0.7910637391861953	0.5851407706352573	FALSE	Affx-1246000155	AX-576472703	CTTACTTGGCTAAATGACATCTTGTAGAATTTTAG[C/T]TGGTTTGTTGACTTTTCCTGGATGTTGCTTGCCAG	8	10655984	Y	1	1	1	2	4011	content of Axiom_OysterCV	Crassostrea virginica	C8_10655984	NA	NA	TRUE	8_10655984	8.10655984	CM008248.1	LOC111107138	uncharacterized LOC111107138, transcript variant X4
Affx-1246003409	0.40701171875	0.02573634872006702	0.00527020676691729	0.20477678571428573	0.04965118814039678	0.01016741071428571	0.20477678571428573	0.715625	0.43055268196822033	0.7847236590158898	0.5851407706352573	FALSE	Affx-1246003409	AX-576475227	TTCTATTGTTCAGTAGGCGAGCGTTTGCGGTCACT[G/T]GCTCTGCTGGATTCAGCAGTATTCTTACCTTTTTG	8	11513608	K	1	1	1	2	4012	content of Axiom_OysterCV	Crassostrea virginica	C8_11513608	NA	NA	TRUE	8_11513608	8.11513608	CM008248.1	LOC111106718	uncharacterized LOC111106718
Affx-1246004483	0.1280468749999999	0.02213954845533796	0.00142622180451127	0.06441964285714283	0.04920304920304922	0.00316964285714285	0.06441964285714283	0.93125	0.42477880847997207	0.7876105957600139	0.5851407706352573	FALSE	Affx-1246004483	AX-573697917	GAGTAAATTGGTTTCCACTTAAACTGGTTCCACTC[C/T]GATATATCGAGATAAGATGCAGGATTGTTGTTTGT	8	11737364	Y	1	1	1	2	4012	content of Axiom_OysterCV	Crassostrea virginica	C8_11737364	NA	NA	TRUE	8_11737364	8.11737364	CM008248.1	LOC111108515	neuroglian-like, transcript variant X4
Affx-1246006405	0.10617187500000004	0.01466998042536342	7.835996240601493e-4	0.05341517857142859	0.04931048892603425	0.00263392857142857	0.05341517857142859	0.94375	0.42616235341975905	0.7869188232901205	0.5851407706352573	FALSE	Affx-1246006405	AX-576477497	CGACGGCTATGTGTTTTAAAATCCAGCATTGCT[A/G]TAGGACAACTCTACATCACTGTAGTTCATGAAAT	8	11950433	R	1	1	1	2	4012	content of Axiom_OysterCV	Crassostrea virginica	C8_11950433	NA	NA	TRUE	8_11950433	8.11950433	CM008248.1	NA	NA
Affx-1246007119	0.20451171875000007	0.02319260942549477	0.00238604323308271	0.10287946428571428	0.04849208071165115	0.00498883928571428	0.10287946428571426	0.884375	0.41563544508763595	0.792182277456182	0.5851407706352573	FALSE	Affx-1246007119	AX-573699940	CCGAGTAGGCGCTACTTCAGTCATTTATCAAATAT[A/T]TGCAGACGACTACAGAATGTTTT	8	12174133	W	1	1	1	2	3007	content of Axiom_OysterCV	Crassostrea virginica	C8_12174133	NA	NA	TRUE	8_12174133	8.12174133	CM008248.1	NA	NA
Affx-1246009886	0.17498046875000006	0.02289954094160345	0.00201597744360901	0.08803571428571431	0.04956896551724134	0.00436383928571428	0.08803571428571431	0.903125	0.42949273078797734	0.7852536346060113	0.5851407706352573	FALSE	Affx-1246009886	AX-576480188	TTAATTTGCTCCTATTTTCTTTCTATTTAATGATT[A/C]ATTTGCTCCTATTTTCTTTCCGTTTTCTGTTTAGA	8	12616742	M	1	1	1	2	4009	content of Axiom_OysterCV	Crassostrea virginica	C8_12616742	NA	NA	TRUE	8_12616742	8.12616742	CM008248.1	LOC111106819	cadherin EGF LAG seven-pass G-type receptor 1-like, transcript variant X1
Affx-1246010313	0.13874999999999993	0.02681231380337642	0.00187147556390977	0.0697991071428571	0.04860889031020151	0.00339285714285714	0.0697991071428571	0.925	0.417136183599979	0.7914319082000105	0.5851407706352573	FALSE	Affx-1246010313	AX-573702373	GTGCTTGCGCGTGTGTAGGTCTAATAACATACCTT[A/C]ATCTCTACACTACCCCATTTT	8	12670900	M	0	1	1	2	25626	additional well-performing markers from screen	Crassostrea virginica	C8_12670900	NA	NA	FALSE	8_12670900	8.126709	CM008248.1	LOC111109909	metalloproteinase inhibitor 3-like
Affx-1246011112	0.09499999999999996	0.02259150913247613	0.00107965225563909	0.04779017857142861	0.04857543204110223	0.00232142857142857	0.04779017857142861	0.95	0.4167062594791654	0.7916468702604174	0.5851407706352573	FALSE	Affx-1246011112	AX-576481128	GAAAAGCTTGAGAGCACAGAGATTAAAGATGATAC[C/T]CAAGGCACCTCTGGTAAGGACATAAAAATATTATT	8	12764900	Y	1	1	1	2	3007	content of Axiom_OysterCV	Crassostrea virginica	C8_12764900	LOC111106108	uncharacterized LOC111106108	TRUE	8_12764900	8.127649	CM008248.1	LOC111106108	uncharacterized LOC111106108
Affx-1246013565	0.23263671875000003	0.01763755182348398	0.00206414473684211	0.11703125000000002	0.04873164218958615	0.005703125	0.11703125000000002	0.865625	0.4187139082529616	0.7906430458735192	0.5851407706352573	FALSE	Affx-1246013565	AX-576483081	TGCTCGACAACCCCGATCCGGATTTCCATCTGGAC[A/G]TTTTCTTTGCGGAGGTTCTGATGGCCTGCTTGATC	8	14093883	R	0	1	1	2	27573	additional well-performing markers from screen	Crassostrea virginica	C8_14093883	NA	NA	FALSE	8_14093883	8.14093883	CM008248.1	LOC111106022	plexin-B1-like
Affx-1246013565	0.23263671875000003	0.01763755182348398	0.00206414473684211	0.11703125000000002	0.04873164218958615	0.005703125	0.11703125000000002	0.865625	0.4187139082529616	0.7906430458735192	0.5851407706352573	FALSE	Affx-1246013565	AX-576483081	TGCTCGACAACCCCGATCCGGATTTCCATCTGGAC[A/G]TTTTCTTTGCGGAGGTTCTGATGGCCTGCTTGATC	8	14093883	R	0	1	1	2	27573	additional well-performing markers from screen	Crassostrea virginica	C8_14093883	NA	NA	FALSE	8_14093883	8.14093883	CM008248.1	LOC111106025	intraflagellar transport protein 57 homolog
Affx-1237167362	0.42	0.01697308656663312	0.00358670112781954	0.2113169642857143	0.04985739938734552	0.01053571428571428	0.2113169642857143	0.7	0.43321212238863416	0.783393938805683	0.5851407706352573	FALSE	Affx-1237167362	AX-564262709	AGTATTCATGAAACATCATACTTGAGAAAGTGCAT[A/G]GCATTTCATTTTGACATCCTTAAATACCGTTCTTA	8	14235830	R	1	1	1	2	4012	content of Axiom_OysterCV	Crassostrea virginica	C8_14235830	NA	NA	TRUE	8_14235830	8.1423583	CM008248.1	LOC111107514	protein DD3-3-like
Affx-1246015031	0.38419921875000007	0.02661966695028564	0.00514567669172932	0.19330357142857144	0.04982678983833718	0.00963169642857142	0.19330357142857144	0.740625	0.4328172606051708	0.7835913696974146	0.5851407706352573	FALSE	Affx-1246015031	AX-573706049	AAACTTACAATTTCGTGGCTTTTTGTAATTTTTGA[C/T]ACGTGTTTTGAAACACAGCCACCGCACAGCTTGAC	8	14377512	Y	1	1	1	2	3013	content of Axiom_OysterCV	Crassostrea virginica	C8_14377512	LOC111110269	uncharacterized LOC111110269	TRUE	8_14377512	8.14377512	CM008248.1	LOC111110269	uncharacterized LOC111110269
Affx-1246015419	0.12263671875000016	0.02696321121182111	0.00166353383458646	0.06169642857142862	0.04902315484804628	0.00302455357142857	0.06169642857142861	0.934375	0.4224632828380101	0.788768358580995	0.5851407706352573	FALSE	Affx-1246015419	AX-573706355	GTTTACCATTTGAAAAACTTTGTGACAAAAAGGCC[A/G]TACAACCCCTTCCTTCCCCTATAAAGTCAAATTTA	8	14412356	R	0	1	1	2	26196	additional well-performing markers from screen	Crassostrea virginica	C8_14412356	NA	NA	FALSE	8_14412356	8.14412356	CM008248.1	LOC111106648	inositol-pentakisphosphate 2-kinase-like
Affx-1244877439	0.1171875	0.02349588473265709	0.00138510338345864	0.05895089285714286	0.048466489965922	0.00285714285714285	0.05895089285714285	0.9375	0.4153067423850647	0.7923466288074676	0.5851407706352573	FALSE	Affx-1244877439	AX-567633627	TAGTCATGCATTTACAGGTACCAATCTGAAGTGAA[A/C]TATGTTTAACATTTTTAACTAAAAGACTCCAA	8	14838204	M	0	1	1	2	26841	additional well-performing markers from screen	Crassostrea virginica	C8_14838204	NA	NA	FALSE	8_14838204	8.14838204	CM008248.1	LOC111110021	uncharacterized LOC111110021, transcript variant X3
Affx-1246018875	0.16482421874999997	0.02613869802365948	0.00216752819548872	0.0829241071428571	0.04939434724091525	0.00409598214285714	0.0829241071428571	0.909375	0.42724255056686133	0.7863787247165693	0.5851407706352573	FALSE	Affx-1246018875	AX-573708966	GTCCAGGCGATGATGGACACATTGGGGTCATCCA[A/G]AAGGGGAAAGTTCACAATCACTGAAAAAGGTCAAT	8	15176128	R	1	1	1	2	3008	content of Axiom_OysterCV	Crassostrea virginica	C8_15176128	LOC111108148	isoleucine--tRNA ligase%2C cytoplasmic-like%2C transcript variant X4	TRUE	8_15176128	8.15176128	CM008248.1	LOC111108148	isoleucine--tRNA ligase, cytoplasmic-like, transcript variant X5
Affx-1246019913	0.09499999999999996	0.02259150913247615	0.00107965225563909	0.04779017857142861	0.04857543204110225	0.00232142857142857	0.04779017857142861	0.95	0.4167062594791656	0.7916468702604171	0.5851407706352573	FALSE	Affx-1246019913	AX-573709764	ATTTGTACATTTTTTATCTAGGAGATCCGCTTGAT[A/T]TTTCCTAACAGTCAACGAATCAATCGTGGTAACTA	8	15278057	W	1	1	1	2	3011	content of Axiom_OysterCV	Crassostrea virginica	C8_15278057	LOC111109470	U3 small nucleolar ribonucleoprotein protein IMP4-like	TRUE	8_15278057	8.15278057	CM008248.1	LOC111109470	U3 small nucleolar ribonucleoprotein protein IMP4-like
Affx-1246023514	0.4913867187499999	0.02530592847808009	0.00625587406015037	0.24720982142857145	0.04907449209932281	0.01213169642857143	0.24720982142857145	0.565625	0.4231239395867726	0.7884380302066137	0.5851407706352573	FALSE	Affx-1246023514	AX-573712515	TTGAACATTCAGAATACAAGTTTGAACACTTTGCC[A/G]AACCTTGATGGTTTCGATTCTCTTGG	8	16025578	R	1	1	1	2	3013	content of Axiom_OysterCV	Crassostrea virginica	C8_16025578	LOC111108811	leucine-rich repeat-containing G-protein coupled receptor 4-like	TRUE	8_16025578	8.16025578	CM008248.1	LOC111108811	leucine-rich repeat-containing G-protein coupled receptor 4-like
Affx-1246026426	0.393046875	0.02259034354909627	0.00446663533834586	0.1977232142857143	0.04854368932038835	0.00959821428571428	0.1977232142857143	0.26875	0.41629842473892376	0.7918507876305381	0.5851407706352573	FALSE	Affx-1246026426	AX-573714747	CTCTGGCGCATTGCACTATTGGTTCCGAACGAGAT[A/G]CCCATATCGTCCACATACGATATACGCGCACGGGA	8	18112815	R	1	1	1	2	4012	content of Axiom_OysterCV	Crassostrea virginica	C8_18112815	NA	NA	TRUE	8_18112815	8.18112815	CM008248.1	LOC111108661	protein prickle-like
Affx-1246026600	0.169921875	0.02459804864642021	0.00210291353383458	0.08549107142857143	0.04960835509138379	0.00424107142857142	0.08549107142857143	0.90625	0.4300004788350461	0.784999760582477	0.5851407706352573	FALSE	Affx-1246026600	AX-573714874	AGTTTGGAAAACAGGTCAATATATAATTGAATTTG[G/T]GAGAGAGAAAATTGGGCAAATAACTTTGAAATGAC	8	18129891	K	1	1	1	2	25364	additional well-performing markers from screen	Crassostrea virginica	C8_18129891	NA	NA	FALSE	8_18129891	8.18129891	CM008248.1	LOC111108661	protein prickle-like
Affx-1246027651	0.3346875	0.02229725958586818	0.0037546992481203	0.16839285714285715	0.04984093319194063	0.00839285714285714	0.16839285714285715	0.7875	0.43299970491672474	0.7835001475416377	0.5851407706352573	FALSE	Affx-1246027651	AX-576493846	GGTTAGCGGTGACGATGGGTCAAGT[G/T]GCTGCTTTAAATTCGTGCTCACAATTTGTCCGCTG	8	18573049	K	1	1	1	2	3010	content of Axiom_OysterCV	Crassostrea virginica	C8_18573049	NA	NA	TRUE	8_18573049	8.18573049	CM008248.1	LOC111110506	beta-1,3-galactosyltransferase 1-like, transcript variant X1
Affx-1246028001	0.23718749999999988	0.02140311497036644	0.00255404135338346	0.11933035714285713	0.04938271604938273	0.00589285714285714	0.11933035714285713	0.8625	0.4270927100653978	0.7864536449673011	0.5851407706352573	FALSE	Affx-1246028001	AX-576494115	TGTACAGTCAGGTACCACAC[A/G]TACAAGTCTCGGAAATCACGCAGTGGAGAATAAAG	8	18722237	R	1	1	1	2	4012	content of Axiom_OysterCV	Crassostrea virginica	C8_18722237	NA	NA	TRUE	8_18722237	8.18722237	CM008248.1	LOC111108199	serine/threonine-protein kinase B-raf-like, transcript variant X1
Affx-1246029062	0.46044921875	0.02303455690681705	0.0053359962406015	0.23165178571428577	0.04928695317016766	0.01141741071428571	0.23165178571428577	0.640625	0.4258592344045225	0.7870703827977388	0.5851407706352573	FALSE	Affx-1246029062	AX-576494916	GGTTTGCTTGAACTTTCTTCCTCCTTCTT[C/T]AAAAGAGTTCCTAAAACAATTCCTAAGAACATCAC	8	18894200	Y	1	1	1	2	4010	content of Axiom_OysterCV	Crassostrea virginica	C8_18894200	NA	NA	TRUE	8_18894200	8.188942	CM008248.1	LOC111110659	4-hydroxybenzoate polyprenyltransferase, mitochondrial-like, transcript variant X2
Affx-1246031131	0.17999999999999994	0.02105522618476186	0.00190671992481202	0.09055803571428572	0.04929751047572096	0.00446428571428571	0.09055803571428572	0.1	0.425995200115654	0.787002399942173	0.5851407706352573	FALSE	Affx-1246031131	AX-576496464	GTGTACCCCAAAATTAAAGGTGGTGGTGCAAACTA[G/T]TAATGTGTTAATAAAGTATCAAACATTTGCATTTG	8	19132461	K	1	1	1	2	22424	additional well-performing markers from screen	Crassostrea virginica	C8_19132461	NA	NA	FALSE	8_19132461	8.19132461	CM008248.1	NA	NA
Affx-1246031940	0.34529296875000015	0.01527140905463347	0.00265272556390977	0.17370535714285715	0.04876638396299149	0.00847098214285714	0.17370535714285718	0.778125	0.4191605607275149	0.7904197196362426	0.5851407706352573	FALSE	Affx-1246031940	AX-576497078	AAAAGCAAGGCTGGCCAAATGGTATTTTGCCTTGT[A/G]TTACCCTGAATTGATCCTCTTTGTTTTAAAACATT	8	19316182	R	0	1	1	2	26056	additional well-performing markers from screen	Crassostrea virginica	C8_19316182	NA	NA	FALSE	8_19316182	8.19316182	CM008248.1	LOC111107168	glycine receptor subunit alpha-2-like
Affx-1244878735	0.327421875	0.02253601483383252	0.00371240601503759	0.16473214285714288	0.04959349593495933	0.00816964285714285	0.16473214285714288	0.79375	0.4298089311285889	0.7850955344357056	0.5851407706352573	FALSE	Affx-1244878735	AX-567635013	GTATTAAGACAGGTACGGAGCTAATCATTCAGTTT[G/T]CTGGGTTACAGGTGAGGTATACATGACGTGTATGT	8	19469997	K	1	1	1	2	3013	content of Axiom_OysterCV	Crassostrea virginica	C8_19469997	NA	NA	TRUE	8_19469997	8.19469997	CM008248.1	LOC111107154	dystroglycan-like, transcript variant X2
Affx-1246033661	0.17498046875000006	0.02103128002562186	0.00185150375939849	0.08803571428571433	0.04956896551724139	0.00436383928571428	0.08803571428571433	0.903125	0.4294927307879779	0.785253634606011	0.5851407706352573	FALSE	Affx-1246033661	AX-576498370	ATGACAGTTCATATATTAACTAAGTATC[C/T]AGTACTTCACATTCAAAGGATGATTCATGTTTAAT	8	19759414	Y	1	1	1	2	4011	content of Axiom_OysterCV	Crassostrea virginica	C8_19759414	NA	NA	TRUE	8_19759414	8.19759414	CM008248.1	LOC111105824	protein rolling stone-like, transcript variant X1
Affx-1246033697	0.15968749999999998	0.01317617466840199	0.00105850563909774	0.08033482142857144	0.04890247290914138	0.00392857142857142	0.08033482142857146	0.9125	0.42091066304645114	0.7895446684767744	0.5851407706352573	FALSE	Affx-1246033697	AX-576498400	AGCTGTATATACATATATATATTTTG[C/T]GGAGAGCAAATTGGGCTGAAAAAGTTTTGCATGT	8	19762493	Y	1	1	1	2	25013	additional well-performing markers from screen	Crassostrea virginica	C8_19762493	NA	NA	FALSE	8_19762493	8.19762493	CM008248.1	LOC111105824	protein rolling stone-like, transcript variant X1
Affx-1246034792	0.496171875	0.02220004988775256	0.00554158834586466	0.2496205357142857	0.04918179379415183	0.01227678571428571	0.24962053571428572	0.54375	0.42450514896583913	0.7877474255170804	0.5851407706352573	FALSE	Affx-1246034792	AX-573721104	CTTAAAAGGAATAAGTCAATGGTACAGTACGTGCT[A/T]TATTATGAAGGACTTTCAGAGATGG	8	20916612	W	1	1	1	2	3007	content of Axiom_OysterCV	Crassostrea virginica	C8_20916612	NA	NA	TRUE	8_20916612	8.20916612	CM008248.1	NA	NA
Affx-1246039073	0.2679492187500001	0.02510872312425374	0.00338463345864661	0.13479910714285717	0.04893194237456531	0.00659598214285714	0.13479910714285717	0.840625	0.42128974300930794	0.7893551284953461	0.5851407706352573	FALSE	Affx-1246039073	AX-576502520	ACCACGGTGAGATCCTGAGTCCTGTTCCACTGAAG[A/G]ATTCTCTCCTTCCCCAGACAACAGGAAATGTGTCC	8	22849154	R	1	1	1	2	4005	content of Axiom_OysterCV	Crassostrea virginica	C8_22849154	NA	NA	TRUE	8_22849154	8.22849154	CM008248.1	LOC111106866	PI-PLC X domain-containing protein 3-like
Affx-1246039636	0.169921875	0.01497870001374193	0.00128054511278195	0.08549107142857143	0.04960835509138382	0.00424107142857142	0.08549107142857143	0.90625	0.4300004788350464	0.7849997605824768	0.5851407706352573	FALSE	Affx-1246039636	AX-573724835	AATGCTGCATCATTCTTTTCCCGAAATTTTCTGTA[A/T]TCCTCCTCCTTCTCTTTGAAAGACTT	8	23458574	W	1	1	1	2	3010	content of Axiom_OysterCV	Crassostrea virginica	C8_23458574	LOC111105999	probable ATP-dependent RNA helicase DDX20	TRUE	8_23458574	8.23458574	CM008248.1	LOC111105999	probable ATP-dependent RNA helicase DDX20
Affx-1246039699	0.1171875	0.0234958847326571	0.00138510338345864	0.05895089285714286	0.04846648996592201	0.00285714285714285	0.05895089285714285	0.9375	0.415306742385065	0.7923466288074675	0.5851407706352573	FALSE	Affx-1246039699	AX-573724878	CTGTTGATACTGTAGATCAGTTGTTAACTGTAGTT[G/T]ACTATATTTATGAAGAAAGACGGTCAGAAAT	8	23470353	K	1	1	1	2	24731	additional well-performing markers from screen	Crassostrea virginica	C8_23470353	NA	NA	FALSE	8_23470353	8.23470353	CM008248.1	LOC111109750	twinfilin-1-like, transcript variant X2
Affx-1246039851	0.17498046875000006	0.01916301910964018	0.00168703007518796	0.08803571428571433	0.04956896551724134	0.00436383928571428	0.08803571428571431	0.903125	0.42949273078797734	0.7852536346060113	0.5851407706352573	FALSE	Affx-1246039851	AX-573724996	AAACATTTTTATAATGCATTATCTATTTTCCAGTC[A/G]TGATATTAATATTCATGATATTGCCTAATATCCAT	8	23601209	R	1	1	1	2	22527	additional well-performing markers from screen	Crassostrea virginica	C8_23601209	NA	NA	FALSE	8_23601209	8.23601209	CM008248.1	LOC111108207	calcium/calmodulin-dependent protein kinase type 1-like
Affx-1246039951	0.1171875	0.02628589649056378	0.00154957706766917	0.05895089285714285	0.048466489965922	0.00285714285714285	0.05895089285714285	0.0625	0.41530674238506465	0.7923466288074676	0.5851407706352573	FALSE	Affx-1246039951	AX-576503183	TGAATGAAATATATTCAGT[C/T]AAAGAATAACCTTGACTATCACATATAAATGTGGA	8	23631678	Y	1	1	1	2	24737	additional well-performing markers from screen	Crassostrea virginica	C8_23631678	NA	NA	FALSE	8_23631678	8.23631678	CM008248.1	LOC111109885	dynein heavy chain 12, axonemal-like, transcript variant X6
Affx-1246040410	0.25935546874999993	0.02174598172076904	0.00283717105263158	0.13046874999999997	0.04850299401197609	0.006328125	0.13046874999999997	0.846875	0.4157756308079969	0.7921121845960015	0.5851407706352573	FALSE	Affx-1246040410	AX-573725418	CCCTTAGCATGTTGTAGCCACAGATGACAATCGCA[C/T]TCTGGAGACCAAGCCGCAGAGAATATATGT	8	24321716	Y	1	1	1	2	4010	content of Axiom_OysterCV	Crassostrea virginica	C8_24321716	NA	NA	TRUE	8_24321716	8.24321716	CM008248.1	LOC111108895	cytochrome P450 2U1-like
Affx-1246040739	0.228046875	0.01802170796641411	0.00206766917293233	0.11473214285714284	0.04941634241245138	0.00566964285714285	0.11473214285714284	0.86875	0.4275259210790522	0.7862370394604739	0.5851407706352573	FALSE	Affx-1246040739	AX-576503788	TTGTTTGCTCCAGACTTTGAGTTCGATGTAGAAAT[G/T]ACTATTTTCTCCTTGAAATTATGCTCTGGAAAATT	8	24425260	K	0	1	1	2	27880	additional well-performing markers from screen	Crassostrea virginica	C8_24425260	NA	NA	FALSE	8_24425260	8.2442526	CM008248.1	LOC111107057	serine-aspartate repeat-containing protein I-like, transcript variant X1
Affx-1246040823	0.42732421874999993	0.00474296205630354	0.00101973684210526	0.215	0.04978197674418604	0.01070312499999999	0.215	0.309375	0.4322392363737471	0.7838803818131265	0.5851407706352573	FALSE	Affx-1246040823	AX-576503851	AACAAAAACTATTTTGTTCT[A/T]CAACAAAATAACCCCTCTTATGAGTTCGCAGA	8	24531080	W	1	1	1	2	3007	content of Axiom_OysterCV	Crassostrea virginica	C8_24531080	NA	NA	TRUE	8_24531080	8.2453108	CM008248.1	LOC111106041	uncharacterized LOC111106041
Affx-1244879527	0.13874999999999993	0.01267399390705742	8.846334586466195e-4	0.0697991071428571	0.0486088903102015	0.00339285714285714	0.0697991071428571	0.925	0.4171361835999789	0.7914319082000105	0.5851407706352573	FALSE	Affx-1244879527	AX-563393042	GCCTTGGCTGATGTTTTTCTGCTTAATATCAATGT[A/T]TTCAAGTTTATTTCTCATGACATTAAA	8	25016611	W	1	1	1	2	3012	content of Axiom_OysterCV	Crassostrea virginica	C8_25016611	LOC111106103	uncharacterized LOC111106103%2C transcript variant X2	TRUE	8_25016611	8.25016611	CM008248.1	LOC111106103	uncharacterized LOC111106103, transcript variant X1
Affx-1244879535	0.24617187500000015	0.00125222934770233	1.5507518796992366e-4	0.12383928571428574	0.04866618601297763	0.00602678571428571	0.12383928571428576	0.85625	0.4178725216276093	0.7910637391861954	0.5851407706352573	FALSE	Affx-1244879535	AX-570252860	ACCTGTTCAGAATTGAGGAAATATGTTTTCACTAC[C/T]TGGGGTCCTATGCAAGAAATACA	8	25017439	Y	0	1	1	2	27029	additional well-performing markers from screen	Crassostrea virginica	C8_25017439	NA	NA	FALSE	8_25017439	8.25017439	CM008248.1	LOC111106103	uncharacterized LOC111106103, transcript variant X1
Affx-1246044855	0.228046875	0.01945525291828796	0.00223214285714285	0.11473214285714284	0.04941634241245138	0.00566964285714285	0.11473214285714284	0.86875	0.4275259210790522	0.7862370394604739	0.5851407706352573	FALSE	Affx-1246044855	AX-573728808	AGTGAAAAAACTTATGACCAAATGACAGTATTGCA[C/T]ATTGCTGCAAAATACGGGAGATACAACATTTGCAA	8	26637937	Y	1	1	1	2	20635	additional well-performing markers from screen	Crassostrea virginica	C8_26637937	NA	NA	FALSE	8_26637937	8.26637937	CM008248.1	NA	NA
Affx-1237174542	0.24169921875	0.02214236030605151	0.00269266917293233	0.12160714285714286	0.04983480176211457	0.00606026785714286	0.12160714285714286	0.859375	0.4329206107090872	0.7835396946454564	0.5851407706352573	FALSE	Affx-1237174542	AX-563394072	TGATTTAAAGATCGGTTTTAATCAGATTCTTATAT[A/G]GCCCTTAGGTTTCACAAGAGAATTCTGAATAAACA	8	27245915	R	1	1	1	2	4012	content of Axiom_OysterCV	Crassostrea virginica	C8_27245915	NA	NA	TRUE	8_27245915	8.27245915	CM008248.1	LOC111108501	kelch-like protein 15, transcript variant X1
Affx-1246049187	0.1996875	0.02431038716542521	0.00244243421052631	0.10046875000000004	0.04976671850699844	0.005	0.10046875000000004	0.8875	0.4320424441970024	0.7839787779014988	0.5851407706352573	FALSE	Affx-1246049187	AX-573732120	AAACGTTATATTTGCAAATCAAAGAAGACTTTGGC[C/T]GCCGAGAAAAAGACATTTATTGAGGC	8	27944512	Y	1	1	1	2	4009	content of Axiom_OysterCV	Crassostrea virginica	C8_27944512	NA	NA	TRUE	8_27944512	8.27944512	CM008248.1	LOC111110040	uncharacterized LOC111110040
Affx-1246051240	0.12263671875000016	0.016299794348389	0.00100563909774435	0.06169642857142861	0.04902315484804627	0.00302455357142857	0.06169642857142861	0.934375	0.4224632828380101	0.788768358580995	0.5851407706352573	FALSE	Affx-1246051240	AX-573733694	ATCCATACATCAAGAGTCATGCGACATTTCGTTTC[C/T]TTCGTTGAATCGTTCAGTGAAGT	8	28353099	Y	1	1	1	2	23441	additional well-performing markers from screen	Crassostrea virginica	C8_28353099	NA	NA	FALSE	8_28353099	8.28353099	CM008248.1	LOC111107255	von Willebrand factor D and EGF domain-containing protein-like
Affx-1246054367	0.1280468749999999	0.0093737462158515	6.038533834586478e-4	0.06441964285714283	0.04920304920304922	0.00316964285714285	0.06441964285714283	0.93125	0.42477880847997207	0.7876105957600139	0.5851407706352573	FALSE	Affx-1246054367	AX-573736084	CAGGCAGCCAAAGCACACTCTGACCATGTGGTTTA[C/T]GTCGGGCCGGAGGTCCGAGATTTGTTGAGTGAAAC	8	28881689	Y	0	1	1	2	25825	additional well-performing markers from screen	Crassostrea virginica	C8_28881689	NA	NA	FALSE	8_28881689	8.28881689	CM008248.1	LOC111108797	uncharacterized LOC111108797
Affx-1246056781	0.13341796875000012	0.02718218892759001	0.00182448308270676	0.06712053571428571	0.04905221150648487	0.00329241071428571	0.0671205357142857	0.071875	0.42283719831218425	0.7885814008439078	0.5851407706352573	FALSE	Affx-1246056781	AX-573737961	TAAAACGTCTGGTTTGTAGAATAAATGGTCAATTC[A/C]TAAAGTTTAAGGGTCTTGTTCAT	8	29421442	M	0	1	1	2	25959	additional well-performing markers from screen	Crassostrea virginica	C8_29421442	NA	NA	FALSE	8_29421442	8.29421442	CM008248.1	NA	NA
Affx-1246056878	0.1280468749999999	0.02724586935113251	0.00175516917293233	0.06441964285714286	0.04920304920304921	0.00316964285714285	0.06441964285714286	0.06875	0.4247788084799715	0.7876105957600142	0.5851407706352573	FALSE	Affx-1246056878	AX-573738038	TACATCATTTTTATTCTTATGCAATGAAAAAATGC[C/T]TGGACAAACCCACAGCATAAGTATAATTTCCTTGC	8	29433306	Y	1	1	1	2	21373	additional well-performing markers from screen	Crassostrea virginica	C8_29433306	NA	NA	FALSE	8_29433306	8.29433306	CM008248.1	NA	NA
Affx-1246058718	0.12263671875000016	0.02696321121182111	0.00166353383458646	0.06169642857142862	0.04902315484804628	0.00302455357142857	0.06169642857142861	0.934375	0.4224632828380101	0.788768358580995	0.5851407706352573	FALSE	Affx-1246058718	AX-573739441	GTGCACCGATAGCACGTCAAAATCCAATGCATGTA[A/G]AACACTCCATATGCCGTGGGCAGATGGCACCAAAT	8	31079806	R	1	1	1	2	25047	additional well-performing markers from screen	Crassostrea virginica	C8_31079806	NA	NA	FALSE	8_31079806	8.31079806	CM008248.1	LOC111108295	A disintegrin and metalloproteinase with thrombospondin motifs 9-like, transcript variant X2
Affx-1237177099	0.09499999999999996	0.02259150913247615	0.00107965225563909	0.04779017857142861	0.04857543204110225	0.00232142857142857	0.04779017857142861	0.95	0.4167062594791656	0.7916468702604171	0.5851407706352573	FALSE	Affx-1237177099	AX-563396619	ACTAAAAATCTTCAGATCACCATTCTACAACGGTT[C/T]TTTGGGTTGAGAAAGACACCATATCCATTATTGAG	8	32506150	Y	1	1	1	2	4012	content of Axiom_OysterCV	Crassostrea virginica	C8_32506150	NA	NA	TRUE	8_32506150	8.3250615	CM008248.1	NA	NA
Affx-1246064294	0.15968749999999998	0.02546028867667915	0.00204534774436089	0.08033482142857144	0.04890247290914139	0.00392857142857142	0.08033482142857146	0.9125	0.4209106630464514	0.7895446684767743	0.5851407706352573	FALSE	Affx-1246064294	AX-573743604	TAACCGTGAGTAATGTGATAAAATCGGCTTTTTCT[A/G]TGAATTTTCTATTTTTGAAACAACATCGAGAATTC	8	32874539	R	1	1	1	2	3007	content of Axiom_OysterCV	Crassostrea virginica	C8_32874539	LOC111108961	uncharacterized LOC111108961	TRUE	8_32874539	8.32874539	CM008248.1	LOC111108961	uncharacterized LOC111108961
Affx-1246067014	0.1280468749999999	0.02469270890323525	0.0015906954887218	0.06441964285714283	0.04920304920304923	0.00316964285714285	0.06441964285714283	0.93125	0.424778808479972	0.787610595760014	0.5851407706352573	FALSE	Affx-1246067014	AX-573745626	TTTATCGATGGATCATTGTTACATCTTAATAATTT[C/T]AAGAACAACGATATTACAGACATGTTCGATACAGC	8	33596907	Y	0	1	1	2	25584	additional well-performing markers from screen	Crassostrea virginica	C8_33596907	NA	NA	FALSE	8_33596907	8.33596907	CM008248.1	LOC111108067	cyclin-D-binding Myb-like transcription factor 1
Affx-1246067228	0.15968749999999998	0.02136558400725348	0.00171640037593985	0.08033482142857146	0.04890247290914144	0.00392857142857143	0.08033482142857146	0.9125	0.42091066304645186	0.7895446684767741	0.5851407706352573	FALSE	Affx-1246067228	AX-576523887	GCAAAAGCATGCACAATAATCTAAACCCATTAATG[C/T]TAAACATTTGTTGAAAAAAGGTTTGATCAAACAGA	8	33620952	Y	0	1	1	2	27828	additional well-performing markers from screen	Crassostrea virginica	C8_33620952	NA	NA	FALSE	8_33620952	8.33620952	CM008248.1	LOC111108066	uncharacterized LOC111108066, transcript variant X2
Affx-1237176779	0.33107421875	0.02142786610052335	0.00356907894736842	0.1665625	0.04924953095684802	0.008203125	0.16656250000000003	0.209375	0.42537731608340623	0.7873113419582969	0.5851407706352573	FALSE	Affx-1237176779	AX-563396300	GGCCTCTACCCAGACAACACCTACAGGTATGTTCT[A/C]AAGTACTGCAGAATACATGTATTGATACAGACATC	8	33629387	M	1	1	1	2	4012	content of Axiom_OysterCV	Crassostrea virginica	C8_33629387	NA	NA	TRUE	8_33629387	8.33629387	CM008248.1	LOC111108066	uncharacterized LOC111108066, transcript variant X2
Affx-1246067403	0.12263671875000016	0.02163150278010507	0.00133458646616541	0.06169642857142861	0.04902315484804628	0.00302455357142857	0.06169642857142861	0.934375	0.4224632828380101	0.788768358580995	0.5851407706352573	FALSE	Affx-1246067403	AX-573745924	TCAATGTGAGAACATGAGAAGTTTAAATAAAATGG[C/T]ATTCCCTACATCTATATTGCCTTTATA	8	33638959	Y	1	1	1	2	4011	content of Axiom_OysterCV	Crassostrea virginica	C8_33638959	NA	NA	TRUE	8_33638959	8.33638959	CM008248.1	LOC111108066	uncharacterized LOC111108066, transcript variant X2
Affx-1246067627	0.169921875	0.0207503091933489	0.00177396616541353	0.08549107142857143	0.04960835509138381	0.00424107142857142	0.08549107142857143	0.90625	0.4300004788350462	0.7849997605824769	0.5851407706352573	FALSE	Affx-1246067627	AX-576524198	TTATTTCTGTACCAAACAAAATATGCAGATTCAAA[A/G]TCATACTGTTCCACAACCACACCAAAGCTTAAAGC	8	33659733	R	1	1	1	2	4012	content of Axiom_OysterCV	Crassostrea virginica	C8_33659733	NA	NA	TRUE	8_33659733	8.33659733	CM008248.1	NA	NA
Affx-1246068490	0.1280468749999999	0.02213954845533794	0.00142622180451127	0.06441964285714284	0.04920304920304921	0.00316964285714285	0.06441964285714283	0.93125	0.4247788084799719	0.787610595760014	0.5851407706352573	FALSE	Affx-1246068490	AX-573746769	ATTTTTTAACAGGAAGTTTGTAAAATCTCAATAGT[A/G]ATATTGAGGAGAGGGGGATAGAGAGTGCAAGATTT	8	34403316	R	1	1	1	2	22592	additional well-performing markers from screen	Crassostrea virginica	C8_34403316	NA	NA	FALSE	8_34403316	8.34403316	CM008248.1	NA	NA
Affx-1246069888	0.17498046875000006	0.02850432368954836	0.00250939849624059	0.08803571428571433	0.04956896551724134	0.00436383928571428	0.08803571428571431	0.903125	0.42949273078797734	0.7852536346060113	0.5851407706352573	FALSE	Affx-1246069888	AX-573747802	AAAAACACCTATGTTGGAGTAAGAAGATGAGGTGA[C/T]TGTGATGATGTCAATCATTTTAATTA	8	34688304	Y	1	1	1	2	22954	additional well-performing markers from screen	Crassostrea virginica	C8_34688304	NA	NA	FALSE	8_34688304	8.34688304	CM008248.1	LOC111108197	SCO-spondin-like, transcript variant X1
Affx-1246071097	0.46044921875	0.01725983069845761	0.00399788533834586	0.2316294642857143	0.0485207670810446	0.01123883928571428	0.2316294642857143	0.640625	0.4160039442769943	0.7919980278615029	0.5851407706352573	FALSE	Affx-1246071097	AX-573748717	TGTTGTGTAGAACCCATACAATCAGCAGGGGGAGA[C/T]AACCACGCCAGCCCAGCATTCTTCCAACAACTTCA	8	34876195	Y	1	1	1	2	3010	content of Axiom_OysterCV	Crassostrea virginica	C8_34876195	LOC111106568	4-aminobutyrate aminotransferase%2C mitochondrial-like%2C transcript variant X1	TRUE	8_34876195	8.34876195	CM008248.1	LOC111106568	4-aminobutyrate aminotransferase, mitochondrial-like, transcript variant X2
Affx-1246073234	0.09499999999999996	0.02603308832567165	0.00124412593984962	0.04779017857142861	0.04857543204110225	0.00232142857142857	0.04779017857142861	0.95	0.4167062594791656	0.7916468702604171	0.5851407706352573	FALSE	Affx-1246073234	AX-576528487	ATACAGGTAGATGTTTTAAGATATC[A/G]AAAGGTTTCATTCCTATTTAAATCAATGTATTAAA	8	35714986	R	0	1	1	2	26997	additional well-performing markers from screen	Crassostrea virginica	C8_35714986	NA	NA	FALSE	8_35714986	8.35714986	CM008248.1	LOC111106244	uncharacterized LOC111106244, transcript variant X2
Affx-1244882372	0.3487499999999999	0.02316860854426143	0.00406484962406015	0.17544642857142853	0.04885496183206108	0.00857142857142857	0.17544642857142853	0.775	0.42029958201540935	0.7898502089922953	0.5851407706352573	FALSE	Affx-1244882372	AX-575624444	CTTAATCACTCTTGCCACGTGGTACCGTACCTATA[A/G]CGCATTTCCGTATTTACGTAACATTGCATTCTCGA	8	35821324	R	1	1	1	2	4012	content of Axiom_OysterCV	Crassostrea virginica	C8_35821324	NA	NA	TRUE	8_35821324	8.35821324	CM008248.1	LOC111106828	uncharacterized LOC111106828, transcript variant X1
Affx-1246073899	0.1171875	0.02349588473265709	0.00138510338345864	0.05895089285714286	0.048466489965922	0.00285714285714285	0.05895089285714285	0.9375	0.4153067423850647	0.7923466288074676	0.5851407706352573	FALSE	Affx-1246073899	AX-564274104	TTCCTTCAATCTTTTCAAGCCCCTAACACAGA[A/G]GATATAGATGCCTTTCAAACAATATTTCGACACGA	8	35849411	R	1	1	1	2	3013	content of Axiom_OysterCV	Crassostrea virginica	C8_35849411	LOC111105802	universal stress protein Sll1388-like%2C transcript variant X2	TRUE	8_35849411	8.35849411	CM008248.1	LOC111105802	universal stress protein Sll1388-like, transcript variant X2
Affx-1246076836	0.12263671875000016	0.02163150278010507	0.00133458646616541	0.06169642857142861	0.04902315484804628	0.00302455357142857	0.06169642857142861	0.934375	0.4224632828380101	0.788768358580995	0.5851407706352573	FALSE	Affx-1246076836	AX-573753177	GAGAAAAGATGGAGGTTAATTAAAAAGACCAATCA[A/G]AAAGCATACCCACAGATTCCTGGGGCCAAGGCTTT	8	36380996	R	0	1	1	2	27116	additional well-performing markers from screen	Crassostrea virginica	C8_36380996	NA	NA	FALSE	8_36380996	8.36380996	CM008248.1	LOC111108124	IQ motif and SEC7 domain-containing protein 2-like, transcript variant X5
Affx-1246079737	0.35888671875	0.0171187642737701	0.00309093045112781	0.1805580357142857	0.049388057856348123	0.00891741071428571	0.1805580357142857	0.765625	0.4271615260020852	0.7864192369989574	0.5851407706352573	FALSE	Affx-1246079737	AX-576533536	AGAGGTTACTGGACACCAGTGATGTCTGCCTTGTC[G/T]CCAAATTCACATCCAGGACCAAGGAATTCAGA	8	36958656	K	1	1	1	2	24821	additional well-performing markers from screen	Crassostrea virginica	C8_36958656	NA	NA	FALSE	8_36958656	8.36958656	CM008248.1	LOC111108265	uncharacterized LOC111108265, transcript variant X5
Affx-1246081301	0.263671875	0.0205194966214122	0.00272203947368421	0.13265625	0.04946996466431096	0.0065625	0.13265625	0.84375	0.4282168323453754	0.7858915838273123	0.5851407706352573	FALSE	Affx-1246081301	AX-573756607	TAATTAGATCTGCCAACTGATCAGAGTTTATAATA[A/G]CGAGGTGTTCTTATTATGCTGTGGAG	8	37256186	R	1	1	1	2	4010	content of Axiom_OysterCV	Crassostrea virginica	C8_37256186	NA	NA	TRUE	8_37256186	8.37256186	CM008248.1	LOC111110125	protein MON2 homolog, transcript variant X3
Affx-1246084634	0.23718749999999988	0.02415972591411189	0.0028829887218045102	0.11933035714285713	0.04938271604938272	0.00589285714285714	0.11933035714285713	0.8625	0.4270927100653974	0.7864536449673013	0.5851407706352573	FALSE	Affx-1246084634	AX-573759207	TTTCTGCAGAGTATAGTGTATAGTCCAACATCAAC[A/G]ATGGTAGCTTTTGTTGGGTTGTTTAG	8	38237043	R	1	1	1	2	25433	additional well-performing markers from screen	Crassostrea virginica	C8_38237043	NA	NA	FALSE	8_38237043	8.38237043	CM008248.1	LOC111107332	general transcription factor 3C polypeptide 1-like
Affx-1246086162	0.3382617187499999	0.01709283702435522	0.00290883458646616	0.1701785714285714	0.0492523609653725	0.00838169642857142	0.1701785714285714	0.784375	0.42541375859875863	0.7872931207006206	0.5851407706352573	FALSE	Affx-1246086162	AX-576538453	CAGACGGACAAACGACTGAGGACAGGCGCTCAGAT[G/T]AGTAGAAAAAGGGTTATTTAGTCATTTCTG	8	39452382	K	0	1	1	2	27078	additional well-performing markers from screen	Crassostrea virginica	C8_39452382	NA	NA	FALSE	8_39452382	8.39452382	CM008248.1	NA	NA
Affx-1246089068	0.42	0.01842605669042668	0.00389332706766917	0.21129464285714283	0.04901753644622861	0.01035714285714285	0.21129464285714283	0.3	0.422390986484713	0.7888045067576435	0.5851407706352573	FALSE	Affx-1246089068	AX-573762628	AGTCCATTTTTGTTCCTATTCAACTTATTTCTATC[A/C]ACAATCAGGTAGGCAGATATGATATTTTTGTTAGG	8	42809596	M	1	1	1	2	3012	content of Axiom_OysterCV	Crassostrea virginica	C8_42809596	LOC111107547	uncharacterized LOC111107547	TRUE	8_42809596	8.42809596	CM008248.1	LOC111107547	uncharacterized LOC111107547
Affx-1246089091	0.20451171875000007	0.0183965011248016	0.00189262218045112	0.10287946428571426	0.04849208071165113	0.00498883928571428	0.10287946428571426	0.884375	0.41563544508763584	0.7921822774561821	0.5851407706352573	FALSE	Affx-1246089091	AX-573762647	ACTGTAACAATTAATATTAACAACACATGAGCAGA[A/G]ATAACCTATGACTATGTAGTGGTTAAAAGAGTTCC	8	42811553	R	0	1	1	2	25796	additional well-performing markers from screen	Crassostrea virginica	C8_42811553	NA	NA	FALSE	8_42811553	8.42811553	CM008248.1	LOC111107547	uncharacterized LOC111107547
Affx-1246089158	0.169921875	0.01497870001374191	0.00128054511278195	0.08549107142857143	0.04960835509138379	0.00424107142857142	0.08549107142857143	0.90625	0.4300004788350461	0.784999760582477	0.5851407706352573	FALSE	Affx-1246089158	AX-573762698	GAACATTGTTGTATGCTGCAGGTAAAATCAT[C/T]GAGAACAGTCCGGCGGAGAGGTGTGGGCG	8	42824796	Y	1	1	1	2	3008	content of Axiom_OysterCV	Crassostrea virginica	C8_42824796	LOC111107545	uncharacterized LOC111107545%2C transcript variant X9	TRUE	8_42824796	8.42824796	CM008248.1	LOC111107545	uncharacterized LOC111107545, transcript variant X2
Affx-1246090842	0.16482421874999997	0.02812212226393712	0.00233200187969924	0.08292410714285711	0.04939434724091522	0.00409598214285714	0.0829241071428571	0.909375	0.4272425505668613	0.7863787247165693	0.5851407706352573	FALSE	Affx-1246090842	AX-576542137	GCGGGGGGTATAAAAATACATCCCTGAATTTAATA[A/C]ATTTACAGCAATAGCAATATTTCTCTCTCTTTCTC	8	43912655	M	1	1	1	2	21240	additional well-performing markers from screen	Crassostrea virginica	C8_43912655	NA	NA	FALSE	8_43912655	8.43912655	CM008248.1	LOC111107387	leucine-rich repeat serine/threonine-protein kinase 2-like, transcript variant X3
Affx-1246091076	0.17498046875000006	0.01916301910964022	0.00168703007518797	0.0880357142857143	0.04956896551724137	0.00436383928571428	0.0880357142857143	0.096875	0.4294927307879775	0.7852536346060113	0.5851407706352573	FALSE	Affx-1246091076	AX-573764232	TGTTTTACTAGTTTCGACAAAGAAAAACGGAAATA[A/T]TACGATAAACGTTTCATCTTATATAATATAACATA	8	44125780	W	1	1	1	2	3008	content of Axiom_OysterCV	Crassostrea virginica	C8_44125780	NA	NA	TRUE	8_44125780	8.4412578	CM008248.1	NA	NA
Affx-1246093196	0.13874999999999993	0.01738676720583042	0.00121358082706767	0.0697991071428571	0.0486088903102015	0.00339285714285714	0.0697991071428571	0.925	0.4171361835999789	0.7914319082000105	0.5851407706352573	FALSE	Affx-1246093196	AX-573765857	ATTGGGTTGGTGGACTTTACGACTACAGGAAGTTA[C/T]AACTCATGTCTTAAAATTAACATAT	8	44698520	Y	0	1	1	2	26070	additional well-performing markers from screen	Crassostrea virginica	C8_44698520	NA	NA	FALSE	8_44698520	8.4469852	CM008248.1	NA	NA
Affx-1246093447	0.10617187500000004	0.01774913673653416	9.480733082706756e-4	0.05341517857142859	0.04931048892603425	0.00263392857142857	0.05341517857142859	0.94375	0.42616235341975905	0.7869188232901205	0.5851407706352573	FALSE	Affx-1246093447	AX-573766048	GGTATAAATAATTGTCACATAAAAGGTCTCATT[C/T]CCATGTCGTTTGGGGGACGCGACGTACATGTACGT	8	44721424	Y	0	1	1	2	26022	additional well-performing markers from screen	Crassostrea virginica	C8_44721424	NA	NA	FALSE	8_44721424	8.44721424	CM008248.1	LOC111106617	metabotropic glutamate receptor 4-like
Affx-1246096010	0.32373046875	0.01848632819543724	0.00301104323308271	0.1628794642857143	0.04981499246265591	0.00811383928571429	0.1628794642857143	0.796875	0.43266508425454914	0.7836674578727254	0.5851407706352573	FALSE	Affx-1246096010	AX-576546076	CTTCACTCTTAGGAGAACATG[C/T]AGACAATGCTACAAACCCTGCACTATCTACACTCA	8	45337198	Y	1	1	1	2	21227	additional well-performing markers from screen	Crassostrea virginica	C8_45337198	NA	NA	FALSE	8_45337198	8.45337198	CM008248.1	LOC111108010	uncharacterized LOC111108010, transcript variant X1
Affx-1246101083	0.3046875	0.02033370888996191	0.00311677631578947	0.15328125	0.04892966360856269	0.0075	0.15328125	0.8125	0.42126042884347303	0.7893697855782635	0.5851407706352573	FALSE	Affx-1246101083	AX-573771910	AAGGGAGATAACTGGACACTTACTTCCTACACTCC[G/T]GTCTGACAGCTGGCTGTCCAGTTGAGTGTGAAG	8	46099364	K	0	1	1	2	27311	additional well-performing markers from screen	Crassostrea virginica	C8_46099364	NA	NA	FALSE	8_46099364	8.46099364	CM008248.1	LOC111106953	centrosomal protein of 41 kDa-like, transcript variant X3
Affx-1246101574	0.31999999999999984	0.02020025104358234	0.00325187969924812	0.16098214285714285	0.0488075429839157	0.00785714285714285	0.16098214285714285	0.8	0.4196897823698017	0.7901551088150991	0.5851407706352573	FALSE	Affx-1246101574	AX-576550374	TGTATTTACTCGCTGTACCTATGTGTTGTTATGAT[C/T]ATACATACCTTTGCATTGTTTACTCATGTAGGGTA	8	46166983	Y	1	1	1	2	3010	content of Axiom_OysterCV	Crassostrea virginica	C8_46166983	LOC111106484	uncharacterized LOC111106484	TRUE	8_46166983	8.46166983	CM008248.1	LOC111106484	uncharacterized LOC111106484
Affx-1246103736	0.25935546874999993	0.01544279861329974	0.00201480263157895	0.13046874999999997	0.04850299401197607	0.006328125	0.13046874999999997	0.846875	0.4157756308079966	0.7921121845960017	0.5851407706352573	FALSE	Affx-1246103736	AX-576552083	TCTCTCTCTCTCTCTCTCTCTCTCTCTCCGTTAAT[A/G]AAGGGCACAGAATTAACGTTTGGATGCAAATCGTA	8	46841513	R	0	1	1	2	26894	additional well-performing markers from screen	Crassostrea virginica	C8_46841513	NA	NA	FALSE	8_46841513	8.46841513	CM008248.1	NA	NA
Affx-1246104741	0.1492968750000001	0.0168139516696645	0.00126292293233082	0.07511160714285714	0.04933135215453195	0.00370535714285714	0.07511160714285714	0.08125	0.4264310711618381	0.786784464419081	0.5851407706352573	FALSE	Affx-1246104741	AX-576552850	AATTTCAGAAAAAACAAACATCACAATAATTATCA[C/T]GGTACTTTAGTACTGAAACAATAAAACTTAGGACC	8	46949179	Y	0	1	1	2	25686	additional well-performing markers from screen	Crassostrea virginica	C8_46949179	NA	NA	FALSE	8_46949179	8.46949179	CM008248.1	LOC111108476	xanthine dehydrogenase/oxidase-like, transcript variant X5
Affx-1246111021	0.3521679687500001	0.003991460131811	7.072368421052622e-4	0.1771875	0.04982363315696649	0.008828125	0.1771875	0.228125	0.4327765415310791	0.7836117292344604	0.5851407706352573	FALSE	Affx-1246111021	AX-573779559	TTATTAAATTCTGATGATACGGGTTTGTATATCTT[A/G]AAGATAGACAAAATTCATT	8	48200658	R	1	1	1	2	4011	content of Axiom_OysterCV	Crassostrea virginica	C8_48200658	NA	NA	TRUE	8_48200658	8.48200658	CM008248.1	NA	NA
Affx-1246112273	0.4586718749999999	0.0228182179185631	0.00526550751879699	0.23075892857142857	0.04933255948926293	0.01138392857142857	0.23075892857142857	0.64375	0.4264466221253177	0.7867766889373411	0.5851407706352573	FALSE	Affx-1246112273	AX-573780542	GAACCTTCCTCTTTGCGATATTGTATGGAAAAGGT[A/C]AAGCATTTTTCTGTTGTTA	8	48355763	M	1	1	1	2	4008	content of Axiom_OysterCV	Crassostrea virginica	C8_48355763	NA	NA	TRUE	8_48355763	8.48355763	CM008248.1	LOC111108202	E3 ubiquitin-protein ligase HUWE1-like, transcript variant X4
Affx-1246113174	0.37810546875000006	0.02469151051766942	0.0046968984962406	0.19022321428571431	0.04922553391222716	0.00936383928571428	0.19022321428571431	0.746875	0.4250683148667432	0.7874658425666283	0.5851407706352573	FALSE	Affx-1246113174	AX-573781230	AAAATGCATCTTTTCATTTGAAAACGAAATTAAAA[A/C]TCAAACATCTCATTGCAGTGTATTTCAAAGCTCTA	8	48532496	M	1	1	1	2	22833	additional well-performing markers from screen	Crassostrea virginica	C8_48532496	LOC111106957	uncharacterized LOC111106957	FALSE	8_48532496	8.48532496	CM008248.1	LOC111106957	uncharacterized LOC111106957
Affx-1246114334	0.49669921875	0.0244773986063963	0.00611607142857143	0.24986607142857145	0.04855279614078973	0.01213169642857143	0.24986607142857145	0.540625	0.4164154258648918	0.7917922870675541	0.5851407706352573	FALSE	Affx-1246114334	AX-573782116	CGAGGCCTGATAGAATTTCACCACCTTTACCTAAC[A/C]ATAAGTCATGTTTGTGTTATTTTGTACATTTCTTT	8	49168252	M	1	1	1	2	4011	content of Axiom_OysterCV	Crassostrea virginica	C8_49168252	NA	NA	TRUE	8_49168252	8.49168252	CM008248.1	LOC111108353	suppressor of tumorigenicity 7 protein homolog, transcript variant X2
Affx-1246119330	0.12263671875000016	0.02163150278010507	0.00133458646616541	0.06169642857142861	0.04902315484804628	0.00302455357142857	0.06169642857142861	0.934375	0.4224632828380101	0.788768358580995	0.5851407706352573	FALSE	Affx-1246119330	AX-573785929	ACACCATGGTACCGTAACCACATCACTGTAACGTT[A/G]TATTGCACTGTCTACACTAACTG	8	50091278	R	0	1	1	2	26729	additional well-performing markers from screen	Crassostrea virginica	C8_50091278	NA	NA	FALSE	8_50091278	8.50091278	CM008248.1	NA	NA
Affx-1246129614	0.25935546874999993	0.02317374002916976	0.00302396616541353	0.1304910714285714	0.04986315429353406	0.00650669642857142	0.1304910714285714	0.846875	0.43328636427865064	0.7833568178606747	0.5851407706352573	FALSE	Affx-1246129614	AX-573793813	ACAAAATTTTTATTATATGTAAATAAGCTAAAACC[A/C]TGATTTTGAATTACAGTAGTATGATTTTTAAAAAC	8	52043307	M	1	1	1	2	19936	additional well-performing markers from screen	Crassostrea virginica	C8_52043307	NA	NA	FALSE	8_52043307	8.52043307	CM008248.1	NA	NA
Affx-1246132267	0.17498046875000006	0.01355823636169526	0.00119360902255638	0.08803571428571431	0.04956896551724134	0.00436383928571428	0.08803571428571431	0.903125	0.4294927307879772	0.7852536346060114	0.5851407706352573	FALSE	Affx-1246132267	AX-576573883	TTTAGTTTGTACTACAAATACCTTGACAAGGGGGC[C/T]CGGATTTGAGGAACAATCACCTTTACTCACCTCT	8	52760877	Y	1	1	1	2	23522	additional well-performing markers from screen	Crassostrea virginica	C8_52760877	NA	NA	FALSE	8_52760877	8.52760877	CM008248.1	NA	NA
Affx-1246132826	0.4471875	0.02621918423402488	0.00589873120300751	0.2249776785714286	0.04921123127294374	0.01107142857142857	0.2249776785714286	0.6625	0.42488415600390256	0.7875579219980487	0.5851407706352573	FALSE	Affx-1246132826	AX-573796302	GGGTACAGGTAAGCAGCATAGTATCTAGTGACCGG[C/T]TAGACATAGCTGATCCACTTATGGT	8	52816578	Y	0	1	1	2	26244	additional well-performing markers from screen	Crassostrea virginica	C8_52816578	NA	NA	FALSE	8_52816578	8.52816578	CM008248.1	LOC111108086	plasma membrane calcium-transporting ATPase 2-like, transcript variant X12
Affx-1246133022	0.23263671875000003	0.01201602136181573	0.00140624999999999	0.11703125	0.0487316421895861	0.00570312499999999	0.11703125	0.865625	0.4187139082529609	0.7906430458735195	0.5851407706352573	FALSE	Affx-1246133022	AX-576574475	TTGGTTCTTTGCTTTTCTTTTGTTTAATGTGTTTT[G/T]ACTTTGTGTTTGTTGTGCTTTCTCCCTGAATTATC	8	52842335	K	1	1	1	2	24701	additional well-performing markers from screen	Crassostrea virginica	C8_52842335	NA	NA	FALSE	8_52842335	8.52842335	CM008248.1	LOC111110541	uncharacterized LOC111110541
Affx-1246133054	0.12263671875000016	0.02163150278010511	0.00133458646616541	0.06169642857142857	0.0490231548480463	0.00302455357142857	0.06169642857142857	0.065625	0.4224632828380103	0.7887683585809948	0.5851407706352573	FALSE	Affx-1246133054	AX-573796472	TTTATCTGAAAATTGAATCTGCCCGCGCGGAGGAT[A/G]CTGGGAACTTCTCTTGCGTAGCGGAGGGTG	8	52844719	R	1	1	1	2	4011	content of Axiom_OysterCV	Crassostrea virginica	C8_52844719	NA	NA	TRUE	8_52844719	8.52844719	CM008248.1	LOC111110541	uncharacterized LOC111110541
Affx-1246139691	0.4296875	0.02464473004918077	0.00532777255639097	0.2161830357142857	0.0495611770779556	0.01071428571428571	0.2161830357142857	0.6875	0.429392341602318	0.785303829198841	0.5851407706352573	FALSE	Affx-1246139691	AX-573801603	AATGAAGCATTCAATGACCCTGTGTCTCCTTCTTT[C/T]GAGCTGTTTGGGCTGCTACACTGGCATTGCACCAC	8	53923237	Y	1	1	1	2	3007	content of Axiom_OysterCV	Crassostrea virginica	C8_53923237	NA	NA	TRUE	8_53923237	8.53923237	CM008248.1	NA	NA
Affx-1246140985	0.19482421875	0.02336118136379437	0.00228970864661654	0.09801339285714286	0.04907765884764291	0.00481026785714285	0.09801339285714286	0.109375	0.423164695879235	0.7884176520603825	0.5851407706352573	FALSE	Affx-1246140985	AX-576580637	ATACCTCTGATTTCCACTTTGTTTTTGAAAACACT[A/G]CATTTACTCTCTTTGCCTTTAGAAAAAAGTCTT	8	54311904	R	1	1	1	2	21807	additional well-performing markers from screen	Crassostrea virginica	C8_54311904	NA	NA	FALSE	8_54311904	8.54311904	CM008248.1	NA	NA
Affx-1246141494	0.1171875	0.02070587297475039	0.00122062969924812	0.05895089285714285	0.048466489965922	0.00285714285714285	0.05895089285714285	0.9375	0.41530674238506465	0.7923466288074676	0.5851407706352573	FALSE	Affx-1246141494	AX-573803014	CGTCCGGGAGTTTGACTGCAAATCATGGTAAAGAC[C/T]ACAGTTAAGTTCTATGTTA	8	54623380	Y	0	1	1	2	26819	additional well-performing markers from screen	Crassostrea virginica	C8_54623380	NA	NA	FALSE	8_54623380	8.5462338	CM008248.1	NA	NA
Affx-1237193802	0.1171875	0.01791586121684369	0.00105615601503759	0.05895089285714285	0.048466489965922	0.00285714285714285	0.05895089285714285	0.9375	0.41530674238506465	0.7923466288074676	0.5851407706352573	FALSE	Affx-1237193802	AX-563413228	GCAGAGTATTTATTTCTGGAATGACGAAGAAGAGA[C/T]TCATCTGCGTGAATGTGTCGGTTTGTTGAGATCTT	8	54911313	Y	1	1	1	2	3011	content of Axiom_OysterCV	Crassostrea virginica	C8_54911313	LOC111109478	uncharacterized LOC111109478	TRUE	8_54911313	8.54911313	CM008248.1	LOC111109478	uncharacterized LOC111109478
Affx-1246146040	0.17498046875000006	0.02476780185758512	0.00218045112781954	0.08803571428571431	0.04956896551724137	0.00436383928571428	0.08803571428571433	0.903125	0.4294927307879774	0.7852536346060113	0.5851407706352573	FALSE	Affx-1246146040	AX-573806488	AAAGGTTATGATACATCTCTCATCTTATATCAGAA[G/T]GTTTGCAGGAAACTTTTTCATCCTGCGAATCACTT	8	55920857	K	0	1	1	2	26184	additional well-performing markers from screen	Crassostrea virginica	C8_55920857	NA	NA	FALSE	8_55920857	8.55920857	CM008248.1	NA	NA
Affx-1246148339	0.12263671875000016	0.02696321121182112	0.00166353383458646	0.06169642857142862	0.0490231548480463	0.00302455357142857	0.06169642857142861	0.934375	0.42246328283801016	0.7887683585809949	0.5851407706352573	FALSE	Affx-1246148339	AX-573808235	CCAGACAAACAGGGATGTAAAGAGGTCAGTGGACT[C/T]GCAGACTCGGGGTCTGTTTACATTGTGTATCATAA	8	56239571	Y	1	1	1	2	24851	additional well-performing markers from screen	Crassostrea virginica	C8_56239571	NA	NA	FALSE	8_56239571	8.56239571	CM008248.1	LOC111106119	inositol 1,4,5-trisphosphate receptor type 1-like, transcript variant X12
Affx-1246150324	0.169921875	0.02844578809949153	0.00243186090225563	0.08549107142857143	0.04960835509138379	0.00424107142857142	0.08549107142857143	0.90625	0.4300004788350461	0.784999760582477	0.5851407706352573	FALSE	Affx-1246150324	AX-576587765	TGTGCAAACTCCTCCAGTTTCGCTGTTACTTTCTC[C/T]TTTTCCTTCTCTAAGATTGCAAACAAAGTATCCTT	8	56446816	Y	1	1	1	2	3011	content of Axiom_OysterCV	Crassostrea virginica	C8_56446816	LOC111106096	universal stress protein in QAH/OAS sulfhydrylase 3'region-like	TRUE	8_56446816	8.56446816	CM008248.1	LOC111106096	universal stress protein in QAH/OAS sulfhydrylase 3'region-like
Affx-1246150356	0.4998242187500001	0.03651271988226225	0.00918115601503759	0.25145089285714284	0.04895694629383045	0.01231026785714285	0.25145089285714284	0.490625	0.4216114090050005	0.7891942954974998	0.5851407706352573	FALSE	Affx-1246150356	AX-573809764	GGCAATGCGAGTTCTGAGATACCAACTTTTGTGTG[A/G]TAGAGGAATTTTTAGTGCCCACGCACTCACAT	8	56450701	R	1	1	1	2	24960	additional well-performing markers from screen	Crassostrea virginica	C8_56450701	NA	NA	FALSE	8_56450701	8.56450701	CM008248.1	LOC111106096	universal stress protein in QAH/OAS sulfhydrylase 3'region-like
Affx-1246153649	0.13874999999999993	0.01974315385521686	0.00137805451127819	0.06979910714285711	0.04860889031020145	0.00339285714285713	0.06979910714285711	0.925	0.4171361835999781	0.791431908200011	0.5851407706352573	FALSE	Affx-1246153649	AX-573812314	ACCTTGAGTTTAGCACTGGAGTCCCGGATTTCCGA[C/T]AGGACTGGCAGTACCCTGTTCTCCAGGATTCCTAA	8	57483043	Y	0	1	1	2	26334	additional well-performing markers from screen	Crassostrea virginica	C8_57483043	NA	NA	FALSE	8_57483043	8.57483043	CM008248.1	LOC111107722	uncharacterized LOC111107722, transcript variant X2
Affx-1246156831	0.23718749999999988	0.02278142044223917	0.00271851503759398	0.11933035714285713	0.04938271604938273	0.00589285714285714	0.11933035714285713	0.8625	0.4270927100653978	0.7864536449673011	0.5851407706352573	FALSE	Affx-1246156831	AX-573814825	CACAAGCTTCATATTTATCAAGCTATGCTCACA[C/T]GAAATTCGTTTAAAAGTTATAATATGGTAATTTTC	8	58770114	Y	1	1	1	2	23213	additional well-performing markers from screen	Crassostrea virginica	C8_58770114	NA	NA	FALSE	8_58770114	8.58770114	CM008248.1	LOC111107321	uncharacterized LOC111107321, transcript variant X1
Affx-1237194162	0.21875	0.01505284509448061	0.00165648496240601	0.11004464285714284	0.04868154158215009	0.00535714285714285	0.11004464285714284	0.875	0.4180698885441691	0.7909650557279154	0.5851407706352573	FALSE	Affx-1237194162	AX-563413579	TCAGTGAATTTTTTTTTGCAGCACTTGGGACAATG[C/T]GGCATGTACAGGAACCACTCCCTAAACACTGGACT	8	59104817	Y	1	1	1	2	3005	content of Axiom_OysterCV	Crassostrea virginica	C8_59104817	LOC111108589	UPF0691 protein C9orf116 homolog	TRUE	8_59104817	8.59104817	CM008248.1	LOC111108589	UPF0691 protein C9orf116 homolog
Affx-1246157392	0.48123046875	7.423832929793973e-4	1.797462406015072e-4	0.2421205357142857	0.04973725454042593	0.01204241071428571	0.2421205357142857	0.596875	0.43166245912738666	0.7841687704363067	0.5851407706352573	FALSE	Affx-1246157392	AX-576593279	CAGTATGAGCATGAGCTGTCAGGATTTGAGGACCC[C/T]AGCATTCTCCATGCCTACATAGCTTACCTGCCCAG	8	59171258	Y	0	1	1	2	26504	additional well-performing markers from screen	Crassostrea virginica	C8_59171258	NA	NA	FALSE	8_59171258	8.59171258	CM008248.1	LOC111107620	cilia- and flagella-associated protein 54-like, transcript variant X1
Affx-1246158098	0.19482421875	0.02168310779225451	0.00212523496240601	0.09801339285714283	0.04907765884764292	0.00481026785714285	0.09801339285714286	0.890625	0.4231646958792352	0.7884176520603824	0.5851407706352573	FALSE	Affx-1246158098	AX-576593831	AGCACTGACATAAGAAACATTGTTGCTGATTTCAG[A/G]TGACAAAGAAAATGGGTGACTCCTTCAGAAAATAC	8	59242334	R	1	1	1	2	22858	additional well-performing markers from screen	Crassostrea virginica	C8_59242334	NA	NA	FALSE	8_59242334	8.59242334	CM008248.1	LOC111110347	SLIT-ROBO Rho GTPase-activating protein 1-like, transcript variant X7
Affx-1246158425	0.23263671875000003	0.0106106387463987	0.00124177631578947	0.11703125	0.04873164218958611	0.005703125	0.11703125	0.865625	0.41871390825296106	0.7906430458735194	0.5851407706352573	FALSE	Affx-1246158425	AX-573816086	TTGACGTCACATTGCAAAGGAAGGATAATTAACAA[C/T]GTTCTAAGAGAGTGATTTTCGATCC	8	59275194	Y	0	1	1	2	25657	additional well-performing markers from screen	Crassostrea virginica	C8_59275194	NA	NA	FALSE	8_59275194	8.59275194	CM008248.1	NA	NA
Affx-1244889727	0.1171875	0.02349588473265708	0.00138510338345864	0.05895089285714286	0.048466489965922	0.00285714285714285	0.05895089285714285	0.9375	0.41530674238506465	0.7923466288074676	0.5851407706352573	FALSE	Affx-1244889727	AX-575629723	ATCAGTAAGTTCTGTGGTTTCAGGTCCCGATGCAG[C/T]ACTTGTTTCTTATGGCAGTAGGCTAAGCCTCTCAG	8	59330783	Y	0	1	1	2	26741	additional well-performing markers from screen	Crassostrea virginica	C8_59330783	NA	NA	FALSE	8_59330783	8.59330783	CM008248.1	LOC111107574	cyclin-dependent kinase 17-like, transcript variant X5
Affx-1246159279	0.1171875	0.02070587297475039	0.00122062969924812	0.05895089285714285	0.048466489965922	0.00285714285714285	0.05895089285714285	0.9375	0.41530674238506465	0.7923466288074676	0.5851407706352573	FALSE	Affx-1246159279	AX-573816747	TTTTGAGATGATGCTGTACACATAATGGGAGATGC[A/G]TTCACTTTACTAGCTCACCTGAGCTGAAAGCTCAA	8	59366121	R	0	1	1	2	27089	additional well-performing markers from screen	Crassostrea virginica	C8_59366121	NA	NA	FALSE	8_59366121	8.59366121	CM008248.1	LOC111109796	UDP-xylose and UDP-N-acetylglucosamine transporter-like
Affx-1246169891	0.13341796875000012	0.01983092083384382	0.00133106203007518	0.06712053571428572	0.04905221150648486	0.00329241071428571	0.06712053571428572	0.928125	0.42283719831218414	0.7885814008439079	0.5851407706352573	FALSE	Affx-1246169891	AX-573824989	TCTCCCTCCCATCTGTTCTCCTTAAAGATAAATCA[A/G]TTGGATGCTTGCTGGATGAAACCCACTGAATGTTA	8	61207713	R	1	1	1	2	4010	content of Axiom_OysterCV	Crassostrea virginica	C8_61207713	NA	NA	TRUE	8_61207713	8.61207713	CM008248.1	LOC111107023	uncharacterized LOC111107023, transcript variant X2
Affx-1246172595	0.10617187500000004	0.02390744935887563	0.00127702067669172	0.05341517857142859	0.04931048892603423	0.00263392857142857	0.05341517857142859	0.94375	0.426162353419759	0.7869188232901205	0.5851407706352573	FALSE	Affx-1246172595	AX-576605173	GAGTGTAAGAAGCACCAGCCGGCCACCAAGAAGTT[C/T]GACTTGTGGAATCTGCCCGAGATCCTGATCGTTCA	8	61578212	Y	1	1	1	2	3013	content of Axiom_OysterCV	Crassostrea virginica	C8_61578212	LOC111108183	ubiquitin carboxyl-terminal hydrolase 15-like	TRUE	8_61578212	8.61578212	CM008248.1	LOC111108183	ubiquitin carboxyl-terminal hydrolase 15-like
Affx-1237200699	0.16482421874999997	0.02812212226393715	0.00233200187969925	0.08292410714285711	0.04939434724091525	0.00409598214285714	0.0829241071428571	0.909375	0.42724255056686133	0.7863787247165693	0.5851407706352573	FALSE	Affx-1237200699	AX-564295049	GTGTATGTTCTGTTCCAGTGCGTTGCTAGCATCAT[C/T]ACTGACATGTAACTGGAAATAAGAGAAACACGTGA	8	61688395	Y	1	1	1	2	4010	content of Axiom_OysterCV	Crassostrea virginica	C8_61688395	NA	NA	TRUE	8_61688395	8.61688395	CM008248.1	LOC111107105	uncharacterized LOC111107105
Affx-1246173621	0.169921875	0.02459804864642024	0.00210291353383458	0.08549107142857143	0.04960835509138383	0.00424107142857143	0.08549107142857143	0.90625	0.4300004788350466	0.7849997605824767	0.5851407706352573	FALSE	Affx-1246173621	AX-573827880	CCCCACTGTATTTGCACCGTGTTGTTCAAGTAGAC[A/G]GTAAGTGATGAAGCAGACTGGTATGCAACAATCAT	8	61694683	R	1	1	1	2	22527	additional well-performing markers from screen	Crassostrea virginica	C8_61694683	NA	NA	FALSE	8_61694683	8.61694683	CM008248.1	LOC111107105	uncharacterized LOC111107105
Affx-1246176082	0.17999999999999994	0.02287145025492006	0.00207119360902255	0.0905580357142857	0.049297510475721	0.00446428571428571	0.0905580357142857	0.9	0.4259952001156545	0.7870023999421727	0.5851407706352573	FALSE	Affx-1246176082	AX-576607873	CAATCTCCTGAATTTTGTTTTCATCACAGACTTAC[A/C]GGGATTCCATGCAGAAACTTCAGCTGATGACTGAA	8	62013164	M	0	1	1	2	25955	additional well-performing markers from screen	Crassostrea virginica	C8_62013164	NA	NA	FALSE	8_62013164	8.62013164	CM008248.1	LOC111108282	rho guanine nucleotide exchange factor 3-like, transcript variant X1
Affx-1246177978	0.13874999999999993	0.02681231380337642	0.00187147556390977	0.0697991071428571	0.04860889031020151	0.00339285714285714	0.0697991071428571	0.925	0.417136183599979	0.7914319082000105	0.5851407706352573	FALSE	Affx-1246177978	AX-576609314	ACAAAATATTTAGACAGCG[A/C]GGAGGATAACGTTTTATGCCTTTGGTGTTGCGGGT	8	62307233	M	0	0	1	2	26549	additional well-performing markers from screen	Crassostrea virginica	C8_62307233	NA	NA	FALSE	8_62307233	8.62307233	CM008248.1	NA	NA
Affx-1246178477	0.16482421874999997	0.02812212226393715	0.00233200187969925	0.08292410714285711	0.04939434724091525	0.00409598214285714	0.0829241071428571	0.909375	0.42724255056686133	0.7863787247165693	0.5851407706352573	FALSE	Affx-1246178477	AX-576609675	TGCATTTCTAACATAAACTGCTT[G/T]GCCTCTTGTCTATTATACTTTGTATTATACATGTT	8	62370056	K	0	1	1	2	26466	additional well-performing markers from screen	Crassostrea virginica	C8_62370056	NA	NA	FALSE	8_62370056	8.62370056	CM008248.1	NA	NA
Affx-1246181201	0.23718749999999988	0.02140311497036644	0.00255404135338346	0.11933035714285713	0.04938271604938273	0.00589285714285714	0.11933035714285713	0.8625	0.4270927100653978	0.7864536449673011	0.5851407706352573	FALSE	Affx-1246181201	AX-576611768	ACCTGTATTTCGCAATGCGCTACATCCGGATGCAT[C/T]CCGGTTTAAAATTACAAAATGGAGTTTTTTTACTA	8	63185506	Y	0	1	1	2	26633	additional well-performing markers from screen	Crassostrea virginica	C8_63185506	NA	NA	FALSE	8_63185506	8.63185506	CM008248.1	NA	NA
Affx-1246183530	0.2506054687499999	0.02937229759952287	0.00370300751879699	0.12607142857142856	0.048778328611898	0.00614955357142856	0.12607142857142856	0.853125	0.41931413727499994	0.7903429313625	0.5851407706352573	FALSE	Affx-1246183530	AX-576613572	CGGGGGCTTCTGTCTTAAACACAATTTACTGAATA[G/T]CTATTGGGCTAAGTTAGCATGGTCAGAGAAAAAGG	8	63575429	K	1	1	1	2	22477	additional well-performing markers from screen	Crassostrea virginica	C8_63575429	NA	NA	FALSE	8_63575429	8.63575429	CM008248.1	LOC111107373	ATR-interacting protein-like
Affx-1246183541	0.2506054687499999	0.02937229759952287	0.00370300751879699	0.12607142857142856	0.048778328611898	0.00614955357142856	0.12607142857142856	0.853125	0.41931413727499994	0.7903429313625	0.5851407706352573	FALSE	Affx-1246183541	AX-576613580	CTCCAAAAGCTACGAAAAAATG[A/G]CATTTTCTGTGACGTTGTGTTAAAATCAGGCACCG	8	63577977	R	1	1	1	2	3010	content of Axiom_OysterCV	Crassostrea virginica	C8_63577977	LOC111107346	ectoderm-neural cortex protein 1-like	TRUE	8_63577977	8.63577977	CM008248.1	LOC111107346	ectoderm-neural cortex protein 1-like
Affx-1246183608	0.16482421874999997	0.02018842530282641	0.00167410714285714	0.08292410714285711	0.04939434724091523	0.00409598214285714	0.0829241071428571	0.909375	0.4272425505668612	0.7863787247165694	0.5851407706352573	FALSE	Affx-1246183608	AX-576613630	TGCAGAGAAAACAAACTTAGGAAGG[A/C]GTTTCTTAAAAACTTTAAAAAAGACAAAATTCACT	8	63586109	M	1	1	1	2	3009	content of Axiom_OysterCV	Crassostrea virginica	C8_63586109	NA	NA	TRUE	8_63586109	8.63586109	CM008248.1	NA	NA
Affx-1246183876	0.12263671875000016	0.02163150278010507	0.00133458646616541	0.06169642857142861	0.04902315484804628	0.00302455357142857	0.06169642857142861	0.934375	0.4224632828380101	0.788768358580995	0.5851407706352573	FALSE	Affx-1246183876	AX-576613834	TATAAATATTGTGTGGTCTGTTATGTGTAGTCTGA[A/G]ACTAGAGATTTGTCACTTCTTTGTCGGAGAAGTAC	8	63635020	R	1	1	1	2	24135	additional well-performing markers from screen	Crassostrea virginica	C8_63635020	NA	NA	FALSE	8_63635020	8.6363502	CM008248.1	LOC111107360	MAM and LDL-receptor class A domain-containing protein 1-like, transcript variant X3
Affx-1246187834	0.12263671875000016	0.02696321121182111	0.00166353383458646	0.06169642857142862	0.04902315484804628	0.00302455357142857	0.06169642857142861	0.934375	0.4224632828380101	0.788768358580995	0.5851407706352573	FALSE	Affx-1246187834	AX-573838780	GGAAGTGAACACCAGCGCAGCCTCTTTCTGATGCA[A/G]CGATGCTAACTCTGCCTCCAG	8	64328168	R	1	1	1	2	4010	content of Axiom_OysterCV	Crassostrea virginica	C8_64328168	NA	NA	TRUE	8_64328168	8.64328168	CM008248.1	LOC111108232	5-aminolevulinate synthase, erythroid-specific, mitochondrial-like, transcript variant X1
Affx-1246189897	0.31623046874999994	0.02829464232973006	0.00450187969924812	0.15910714285714284	0.04987373737373738	0.00793526785714285	0.15910714285714284	0.196875	0.4334228958185411	0.7832885520907295	0.5851407706352573	FALSE	Affx-1246189897	AX-563515348	CATTATTCCATGCAAGTTATGAGAACTGTGCAGAT[A/G]TTTATTTTAAGTGTGAATTT	8	64534443	R	0	1	1	2	26427	additional well-performing markers from screen	Crassostrea virginica	C8_64534443	NA	NA	FALSE	8_64534443	8.64534443	CM008248.1	LOC111110313	serine--tRNA ligase, cytoplasmic-like
Affx-1246192877	0.169921875	0.02459804864642021	0.00210291353383458	0.08549107142857143	0.04960835509138379	0.00424107142857142	0.08549107142857143	0.90625	0.4300004788350461	0.784999760582477	0.5851407706352573	FALSE	Affx-1246192877	AX-573842712	AAAAAGTTTTTCCAAAAGAAGAAAATGGATGCAAA[A/G]TTCAAAATGGCAGGAGAAGGTCACAAGTTAACTGA	8	64963802	R	0	1	1	2	26150	additional well-performing markers from screen	Crassostrea virginica	C8_64963802	NA	NA	FALSE	8_64963802	8.64963802	CM008248.1	LOC111106043	UBX domain-containing protein 6-like
Affx-1246193843	0.36544921875	0.02392576876869202	0.0043984962406015	0.1838392857142857	0.0485065565808645	0.00891741071428571	0.1838392857142857	0.759375	0.41582139457482153	0.7920893027125893	0.5851407706352573	FALSE	Affx-1246193843	AX-573843475	CATGAGTGGGTGTCACGCACAATCAACAGTTCAAC[A/C]GATCATTTTTAAATATCGATCAAGCATAGGTTTAA	8	65147637	M	1	1	1	2	4012	content of Axiom_OysterCV	Crassostrea virginica	C8_65147637	NA	NA	TRUE	8_65147637	8.65147637	CM008248.1	NA	NA
Affx-1246194083	0.48576171875	0.02072957329384843	0.00506578947368421	0.244375	0.04891304347826087	0.011953125	0.244375	0.415625	0.4210466331915132	0.7894766834042434	0.5851407706352573	FALSE	Affx-1246194083	AX-573843676	TTTACCGACAGGATTGTAGGAAGTTTCACAAAGCA[A/G]ATGGTTAAGTTAGCTGTCGA	8	65187752	R	1	1	1	2	3008	content of Axiom_OysterCV	Crassostrea virginica	C8_65187752	LOC111107748	golgin subfamily A member 6-like protein 22%2C transcript variant X1	TRUE	8_65187752	8.65187752	CM008248.1	LOC111107748	golgin subfamily A member 6-like protein 22, transcript variant X1
Affx-1246196661	0.21875	0.02551510622397779	0.00280780075187969	0.11004464285714288	0.0486815415821501	0.00535714285714285	0.11004464285714284	0.875	0.4180698885441694	0.7909650557279153	0.5851407706352573	FALSE	Affx-1246196661	AX-576623652	TCAGATTATATCGCATGATAATAAT[A/G]ATTATTTTGTCTTGATTAAAACAATTGAAATTATG	8	65534445	R	1	1	1	2	25295	additional well-performing markers from screen	Crassostrea virginica	C8_65534445	NA	NA	FALSE	8_65534445	8.65534445	CM008248.1	NA	NA
Affx-1246203916	0.1171875	0.01791586121684369	0.00105615601503759	0.05895089285714285	0.048466489965922	0.00285714285714285	0.05895089285714285	0.9375	0.41530674238506465	0.7923466288074676	0.5851407706352573	FALSE	Affx-1246203916	AX-576629274	ATATGCTCCTCGATAGGATCGCG[C/T]TCTCGTTTGCGTATTATAAATGCTCCCGCAAGTCC	8	67894831	Y	1	1	1	2	3012	content of Axiom_OysterCV	Crassostrea virginica	C8_67894831	LOC111105786	laccase-like	TRUE	8_67894831	8.6789483100000009	CM008248.1	LOC111105786	laccase-like
Affx-1244893836	0.13341796875000012	0.02228134353175915	0.0014955357142857	0.06712053571428572	0.0490522115064848	0.00329241071428571	0.06712053571428572	0.928125	0.42283719831218336	0.7885814008439083	0.5851407706352573	FALSE	Affx-1244893836	AX-575632740	AACTTTCGTGCTTTTGATAATTTGTTATGAAGCGT[A/G]ATTTATGAAGACCACCATTACAATCAATTCTCGGA	8	67901380	R	1	1	1	2	25197	additional well-performing markers from screen	Crassostrea virginica	C8_67901380	NA	NA	FALSE	8_67901380	8.6790138	CM008248.1	NA	NA
Affx-1246205663	0.20451171875000007	0.02319260942549474	0.0023860432330827	0.10287946428571428	0.04849208071165112	0.00498883928571428	0.10287946428571426	0.884375	0.4156354450876355	0.7921822774561822	0.5851407706352573	FALSE	Affx-1246205663	AX-573852522	AAAAGAGATCAGTGATGTCAAATAACCCAAACAAA[C/T]ATTTGATTGGCTAAACATATCCCGCCAAGAAACCA	8	68799531	Y	1	1	1	2	24674	additional well-performing markers from screen	Crassostrea virginica	C8_68799531	NA	NA	FALSE	8_68799531	8.68799531	CM008248.1	LOC111106722	uncharacterized LOC111106722
Affx-1237207571	0.47873046875	0.02619384420272181	0.00630874060150375	0.24084821428571423	0.04925857275254865	0.01186383928571428	0.24084821428571423	0.603125	0.4254937499963524	0.7872531250018238	0.5851407706352573	FALSE	Affx-1237207571	AX-563517828	CAAAACAAACCACAGCAGAAAATGTCAGCAGGAGA[C/T]TCTAAAATTCCCCCTGTGTCCCCAGAAATCATGAG	8	69256740	Y	1	1	1	2	3009	content of Axiom_OysterCV	Crassostrea virginica	C8_69256740	LOC111109766	constitutive coactivator of PPAR-gamma-like protein 1 homolog	TRUE	8_69256740	8.6925674	CM008248.1	LOC111109766	constitutive coactivator of PPAR-gamma-like protein 1 homolog
Affx-1246212017	0.44919921875	0.02482131254061079	0.00560972744360902	0.2260044642857143	0.0497283950617284	0.01123883928571428	0.2260044642857143	0.340625	0.4315482083131019	0.784225895843449	0.5851407706352573	FALSE	Affx-1246212017	AX-573857303	GGTAATATTGTCTCTGCGAAATGAATTTCTGAAGC[A/C]AGGGGATTGTTCATATATTTTTGACGTTCAGACAT	8	70566767	M	1	1	1	2	22869	additional well-performing markers from screen	Crassostrea virginica	C8_70566767	NA	NA	FALSE	8_70566767	8.70566767	CM008248.1	NA	NA
Affx-1246213196	0.2679492187500001	0.0238885838540713	0.00322015977443608	0.13479910714285717	0.04893194237456529	0.00659598214285714	0.13479910714285717	0.840625	0.4212897430093079	0.7893551284953461	0.5851407706352573	FALSE	Affx-1246213196	AX-563517887	TTAGTGCAATATAACAAACTGCTTGTGTTCATCTA[A/C]TGGAAACTCAGTCCTGACTT	8	70961973	M	1	1	1	2	4011	content of Axiom_OysterCV	Crassostrea virginica	C8_70961973	NA	NA	TRUE	8_70961973	8.70961973	CM008248.1	LOC111106457	putative Dol-P-Glc:Glc(2)Man(9)GlcNAc(2)-PP-Dol alpha-1,2-glucosyltransferase, transcript variant X1
Affx-1246213196	0.2679492187500001	0.0238885838540713	0.00322015977443608	0.13479910714285717	0.04893194237456529	0.00659598214285714	0.13479910714285717	0.840625	0.4212897430093079	0.7893551284953461	0.5851407706352573	FALSE	Affx-1246213196	AX-563517887	TTAGTGCAATATAACAAACTGCTTGTGTTCATCTA[A/C]TGGAAACTCAGTCCTGACTT	8	70961973	M	1	1	1	2	4011	content of Axiom_OysterCV	Crassostrea virginica	C8_70961973	NA	NA	TRUE	8_70961973	8.70961973	CM008248.1	LOC111106455	ubiquitin carboxyl-terminal hydrolase calypso-like, transcript variant X1
Affx-1246214289	0.17999999999999994	0.0047092095533386	4.264567669172931e-4	0.09055803571428572	0.04929751047572097	0.00446428571428571	0.0905580357142857	0.9	0.425995200115654	0.787002399942173	0.5851407706352573	FALSE	Affx-1246214289	AX-573859060	CTTTTGGTTTTGCTAACTATCGTCAAACCGAGCAG[C/G]AATAACATTTTGGAAAAAATCCAAATTTTAGCAGA	8	71573539	S	1	1	1	2	3008	content of Axiom_OysterCV	Crassostrea virginica	C8_71573539	NA	NA	TRUE	8_71573539	8.71573539	CM008248.1	NA	NA
Affx-1246217409	0.12263671875000016	0.02429735699596309	0.00149906015037593	0.06169642857142862	0.04902315484804628	0.00302455357142857	0.06169642857142861	0.934375	0.4224632828380101	0.788768358580995	0.5851407706352573	FALSE	Affx-1246217409	AX-573861457	ATTTTAATAAACACATCATATTTTTGACTGATAAA[A/C]ACACAAGAAGTATCTTGCACACATTCCATTCTATT	8	72479209	M	1	1	1	2	4010	content of Axiom_OysterCV	Crassostrea virginica	C8_72479209	NA	NA	TRUE	8_72479209	8.72479209	CM008248.1	LOC111108240	uncharacterized LOC111108240, transcript variant X1
Affx-1244894973	0.21875	0.01654745382726594	0.00182095864661654	0.11004464285714284	0.04868154158215012	0.00535714285714285	0.11004464285714284	0.875	0.4180698885441697	0.7909650557279151	0.5851407706352573	FALSE	Affx-1244894973	AX-575633572	CAAGCATACCATGTGTTCCACTCTCATTCACAGTA[A/G]TGATAATCATTTTACCAGTCAGAATCTGTCACAAA	8	72522098	R	1	1	1	2	4011	content of Axiom_OysterCV	Crassostrea virginica	C8_72522098	NA	NA	TRUE	8_72522098	8.72522098	CM008248.1	LOC111106331	NEDD8-activating enzyme E1 catalytic subunit-like
Affx-1246218560	0.169921875	0.02459804864642021	0.00210291353383458	0.08549107142857143	0.04960835509138379	0.00424107142857142	0.08549107142857143	0.90625	0.4300004788350461	0.784999760582477	0.5851407706352573	FALSE	Affx-1246218560	AX-576640432	TTTCCTAAATCCCCACCCCAAAACCCACCAAAACG[G/T]TAACTGTTGTAAAGAAAAGAGATCCCAAAAATCCC	8	72619666	K	0	1	1	2	27254	additional well-performing markers from screen	Crassostrea virginica	C8_72619666	NA	NA	FALSE	8_72619666	8.72619666	CM008248.1	LOC111105716	protein polybromo-1-like, transcript variant X8
Affx-1246219656	0.31242187500000007	0.02779957990417031	0.00436912593984962	0.15716517857142853	0.04857264593097572	0.00763392857142857	0.15716517857142853	0.80625	0.4166704613921099	0.791664769303945	0.5851407706352573	FALSE	Affx-1246219656	AX-573863165	GAGGCTACAGAGAAGAAGAAACGGAGGTTTGTGGA[C/T]GACGGACCTGTGGAAATGCC	8	73255240	Y	1	1	1	2	22319	additional well-performing markers from screen	Crassostrea virginica	C8_73255240	NA	NA	FALSE	8_73255240	8.7325524	CM008248.1	LOC111106208	U4/U6 small nuclear ribonucleoprotein Prp3-like
Affx-1246221487	0.15968749999999998	0.01317617466840204	0.00105850563909774	0.08033482142857142	0.04890247290914142	0.00392857142857142	0.08033482142857143	0.0875	0.4209106630464517	0.7895446684767742	0.5851407706352573	FALSE	Affx-1246221487	AX-573864578	TAAAACAGTCTATCGAGAATATTCATAAGAAGACG[G/T]TTCCATTGCCGACGTAGGGATGCA	8	74786069	K	0	1	1	2	26552	additional well-performing markers from screen	Crassostrea virginica	C8_74786069	NA	NA	FALSE	8_74786069	8.74786069	CM008248.1	LOC111107097	mucin-5AC-like, transcript variant X1
Affx-1246222516	0.18498046875000007	0.01730820214364166	0.00161066729323308	0.09305803571428574	0.04881266490765171	0.00454241071428571	0.09305803571428573	0.896875	0.4197556449838658	0.7901221775080671	0.5851407706352573	FALSE	Affx-1246222516	AX-576643482	GACTTCAGCCCTTTCACCTCCAC[A/C]ACATGAACCTTAAGAGAGTCAGTAATATGTAACAT	8	75031540	M	1	1	1	2	4007	content of Axiom_OysterCV	Crassostrea virginica	C8_75031540	NA	NA	TRUE	8_75031540	8.7503154	CM008248.1	LOC111107518	calcium-dependent secretion activator 1-like, transcript variant X8
Affx-1246222913	0.12263671875000016	0.02429735699596307	0.00149906015037593	0.06169642857142862	0.04902315484804627	0.00302455357142857	0.06169642857142861	0.934375	0.4224632828380101	0.788768358580995	0.5851407706352573	FALSE	Affx-1246222913	AX-573865678	TCAGGTTCGTCTGATCTCATAAGGCGCAAGTCTAC[A/C]GAGACCCCTAAGAGGGAGAAGCCACTCAGCCT	8	75070831	M	0	1	1	2	27167	additional well-performing markers from screen	Crassostrea virginica	C8_75070831	NA	NA	FALSE	8_75070831	8.75070831	CM008248.1	LOC111106506	histone-lysine N-methyltransferase 2E-like
Affx-1246223490	0.17999999999999994	0.0265038983952363	0.0024001409774436	0.0905580357142857	0.04929751047572096	0.00446428571428571	0.0905580357142857	0.9	0.42599520011565417	0.7870023999421729	0.5851407706352573	FALSE	Affx-1246223490	AX-576644245	GCTGCTTTTTACATATTTGAATTTAGAATGTTTAT[A/G]AGGTATTTATTATCACCATTGATCAAGCAAGCTGT	8	75141838	R	0	0	1	2	25688	additional well-performing markers from screen	Crassostrea virginica	C8_75141838	NA	NA	FALSE	8_75141838	8.75141838	CM008248.1	LOC111108484	NUAK family SNF1-like kinase 1
Affx-1246224274	0.18498046875000007	0.01200590827031596	0.0011172462406015	0.09305803571428574	0.04881266490765169	0.00454241071428571	0.09305803571428574	0.896875	0.4197556449838654	0.7901221775080673	0.5851407706352573	FALSE	Affx-1246224274	AX-576644870	AGCTTGAAATACAATACCTAGC[A/C]AACTCTCACTCTCCTTTTACCTCTAAAACAA	8	75888446	M	1	1	1	2	3013	content of Axiom_OysterCV	Crassostrea virginica	C8_75888446	NA	NA	TRUE	8_75888446	8.75888446	CM008248.1	LOC111107856	protein MON2 homolog, transcript variant X1
Affx-1246245091	0.1492968750000001	0.02776257136153904	0.00208529135338345	0.07511160714285718	0.04933135215453194	0.00370535714285714	0.07511160714285718	0.91875	0.42643107116183776	0.7867844644190811	0.5851407706352573	FALSE	Affx-1246245091	AX-576660897	ACTTTCTACAGAATCAAAGGTATCATGACTCGACG[A/C]AGACCATAGGTTTCTATTAAACGTTCATTTCTCCG	9	1479851	M	1	1	1	2	22939	additional well-performing markers from screen	Crassostrea virginica	C9_1479851	NA	NA	FALSE	9_1479851	9.01479851	CM008249.1	LOC111113119	lysozyme 1-like
Affx-1246260270	0.499921875	0.02434467425219061	0.00612312030075187	0.2515178571428572	0.04952076677316291	0.01245535714285713	0.2515178571428571	0.49375	0.42887150997768847	0.7855642450111557	0.5851407706352573	FALSE	Affx-1246260270	AX-576672506	TAAGAGCCGTCAGAATGTCGGTATTTAAG[C/T]TGTCTTTGATAACCTGGAAAGTAAATTTGTTTGAC	9	2012908	Y	0	1	1	2	26303	additional well-performing markers from screen	Crassostrea virginica	C9_2012908	NA	NA	FALSE	9_2012908	9.02012908	CM008249.1	LOC111112749	alpha-1-macroglobulin-like
Affx-1246260547	0.32373046875	0.01633194829178212	0.00265977443609023	0.16285714285714284	0.04872532894736845	0.00793526785714286	0.16285714285714284	0.796875	0.4186327485470831	0.79068362572645845	0.5851407706352573	FALSE	Affx-1246260547	AX-573894574	CGCACAGCGTGTATTTTGCATGTCTGATAAATCCA[A/C]ATAGCGCATTTGTTCGTTTTCAAACCCGCAATTTT	9	2033259	M	0	1	1	2	25613	additional well-performing markers from screen	Crassostrea virginica	C9_2033259	NA	NA	FALSE	9_2033259	9.02033259	CM008249.1	LOC111112749	alpha-1-macroglobulin-like
Affx-1246277045	0.13874999999999993	0.01267399390705742	8.846334586466195e-4	0.0697991071428571	0.0486088903102015	0.00339285714285714	0.0697991071428571	0.925	0.4171361835999789	0.7914319082000105	0.5851407706352573	FALSE	Affx-1246277045	AX-573907307	GGCCTTGACTCGCATGCAATCTTCTGCAGTCGAAG[A/C]CTCAGTTGCTATCTTCAAATTTCAA	9	3006387	M	0	1	1	2	26610	additional well-performing markers from screen	Crassostrea virginica	C9_3006387	NA	NA	FALSE	9_3006387	9.03006387	CM008249.1	LOC111112963	secretin receptor-like, transcript variant X4
Affx-1246277241	0.39013671875	0.02290697744018866	0.00449600563909774	0.19627232142857143	0.04907312635050608	0.00963169642857142	0.19627232142857143	0.265625	0.4231063624224421	0.788446818788779	0.5851407706352573	FALSE	Affx-1246277241	AX-576685598	CTTTACCGCTCATATTTCAGGTCGATGTGAATGGT[C/T]CTAGATATTACTAAATGTTCCCAGCGTCAGTCTGA	9	3016550	Y	0	1	1	2	26373	additional well-performing markers from screen	Crassostrea virginica	C9_3016550	NA	NA	FALSE	9_3016550	9.0301655	CM008249.1	LOC111112963	secretin receptor-like, transcript variant X4
Affx-1246278309	0.15968749999999998	0.02136558400725344	0.00171640037593984	0.08033482142857146	0.04890247290914139	0.00392857142857142	0.08033482142857146	0.9125	0.4209106630464514	0.7895446684767743	0.5851407706352573	FALSE	Affx-1246278309	AX-576686400	ATATTTAAAGTGCAAATTCTTTTTCCATTTCTTCA[C/T]CTTTCTCTAGGCTGAAAACCAAATAGTGATGCATT	9	3063186	Y	0	1	1	2	25872	additional well-performing markers from screen	Crassostrea virginica	C9_3063186	NA	NA	FALSE	9_3063186	9.03063186	CM008249.1	NA	NA
Affx-1246283403	0.17498046875000006	0.02850432368954838	0.0025093984962406	0.08803571428571433	0.04956896551724136	0.00436383928571428	0.08803571428571433	0.903125	0.4294927307879775	0.7852536346060113	0.5851407706352573	FALSE	Affx-1246283403	AX-573912206	GGGTATTTATCTAGTAATATTTAACTAAAGAACAA[C/T]CTAGCTAATTCTGAAATCCA	9	3416395	Y	0	1	1	2	26430	additional well-performing markers from screen	Crassostrea virginica	C9_3416395	NA	NA	FALSE	9_3416395	9.03416395	CM008249.1	NA	NA
Affx-1246283474	0.21875	0.01953667129283653	0.00214990601503759	0.11004464285714284	0.04868154158215009	0.00535714285714285	0.11004464285714284	0.875	0.4180698885441691	0.7909650557279154	0.5851407706352573	FALSE	Affx-1246283474	AX-573912256	GGCTTTCTTGTTTGGTTTATAGAACTTAAGACACG[C/T]AAATACCTTGGTATTCACTTCCTT	9	3420889	Y	1	1	1	2	4011	content of Axiom_OysterCV	Crassostrea virginica	C9_3420889	NA	NA	TRUE	9_3420889	9.03420889	CM008249.1	LOC111115709	uncharacterized LOC111115709
Affx-1246306640	0.12263671875000016	0.01629979434838902	0.00100563909774435	0.06169642857142861	0.04902315484804628	0.00302455357142857	0.06169642857142861	0.934375	0.4224632828380101	0.788768358580995	0.5851407706352573	FALSE	Affx-1246306640	AX-573930125	AATCTTGTCAAGAGCACATTGCATTTATTTATTTA[C/T]ATTGACAGGTCCCGAGGGGAATATTTGAGTTTGGA	9	4943033	Y	1	1	1	2	21019	additional well-performing markers from screen	Crassostrea virginica	C9_4943033	NA	NA	FALSE	9_4943033	9.04943033	CM008249.1	LOC111115707	putative sodium-coupled neutral amino acid transporter 11
Affx-1244902403	0.44513671874999994	0.02248894437828847	0.00503641917293232	0.22395089285714284	0.04938702282467854	0.01106026785714285	0.22395089285714287	0.665625	0.4271481920977861	0.786425903951107	0.5851407706352573	FALSE	Affx-1244902403	AX-575638875	CTGGTCACTCATCTCAGCATCGGCTTCTCCATGAC[A/G]CTCATGTTGATACTGGGAATTCTGGGATATGTTTC	9	4956594	R	1	1	1	2	3008	content of Axiom_OysterCV	Crassostrea virginica	C9_4956594	NA	NA	TRUE	9_4956594	9.04956594	CM008249.1	LOC111115707	putative sodium-coupled neutral amino acid transporter 11
Affx-1246307632	0.30076171875	0.02609451789970573	0.0039485432330827	0.15131696428571428	0.04949107537984952	0.00748883928571428	0.15131696428571426	0.815625	0.4284888701723261	0.7857555649138369	0.5851407706352573	FALSE	Affx-1246307632	AX-576709055	TTTTTTTTTTTGACATTTAGTAATCTAACAAATAT[C/T]ACTTGAAAAACTGTCTCACCGTGTACTCCAGTTTG	9	4968586	Y	1	1	1	2	4011	content of Axiom_OysterCV	Crassostrea virginica	C9_4968586	NA	NA	TRUE	9_4968586	9.04968586	CM008249.1	NA	NA
Affx-1246320900	0.280546875	1.4150511499373602e-4	1.9971804511281083e-5	0.1411383928571428	0.04902736043017557	0.00691964285714285	0.14113839285714283	0.83125	0.42251740019409095	0.7887412999029545	0.5851407706352573	FALSE	Affx-1246320900	AX-576719506	AAATGACAGGAAATGAGTAATAAGTCTCGTTTGTG[C/T]TCCTGGACATCGAGGACAATTTGGGAAATTTTTGT	9	5332435	Y	1	1	1	2	3009	content of Axiom_OysterCV	Crassostrea virginica	C9_5332435	NA	NA	TRUE	9_5332435	9.05332435	CM008249.1	LOC111115199	uncharacterized LOC111115199, transcript variant X1
Affx-1246321257	0.46875	0.01312675916008669	0.00309562969924812	0.23582589285714284	0.04921911973497397	0.01160714285714285	0.23582589285714284	0.625	0.4249857257622821	0.787507137118859	0.5851407706352573	FALSE	Affx-1246321257	AX-573941598	CAACTATTGTCACTTTTACTTCATCGAACTAGAAC[C/T]TAGAAATACTTAACTCAGAGACAAAAAATCTAAAT	9	5337185	Y	1	1	1	2	3007	content of Axiom_OysterCV	Crassostrea virginica	C9_5337185	NA	NA	TRUE	9_5337185	9.05337185	CM008249.1	LOC111115199	uncharacterized LOC111115199, transcript variant X1
Affx-1246401228	0.1171875	0.0234958847326571	0.00138510338345864	0.05895089285714286	0.04846648996592201	0.00285714285714285	0.05895089285714285	0.9375	0.415306742385065	0.7923466288074675	0.5851407706352573	FALSE	Affx-1246401228	AX-574002885	TACCGAAGAGATCTATAGAAGATGTTGTATTCAGA[G/T]TGTTACAGGAAATGTGATATGAACATATTTTGATT	9	7098343	K	1	1	1	2	3005	content of Axiom_OysterCV	Crassostrea virginica	C9_7098343	NA	NA	TRUE	9_7098343	9.07098343	CM008249.1	LOC111112605	talin-1-like, transcript variant X24
Affx-1246457442	0.09499999999999996	0.01914992993928063	9.151785714285688e-4	0.04779017857142861	0.04857543204110223	0.00232142857142857	0.04779017857142861	0.95	0.41670625947916534	0.7916468702604174	0.5851407706352573	FALSE	Affx-1246457442	AX-576824225	GTTTTGGAAAAAAGCTTTCGGTAAAGATGTTCTTA[A/G]TAATATTCTTAATAATATGGTGCATTACAATTTAT	9	8680812	R	1	1	1	2	23553	additional well-performing markers from screen	Crassostrea virginica	C9_8680812	NA	NA	FALSE	9_8680812	9.08680812	CM008249.1	NA	NA
Affx-1246233470	0.16482421874999997	0.02613869802365945	0.00216752819548872	0.0829241071428571	0.04939434724091523	0.00409598214285714	0.0829241071428571	0.909375	0.4272425505668612	0.7863787247165694	0.5851407706352573	FALSE	Affx-1246233470	AX-573873903	TGGAACATGTAGGTCCAAGGATCCTCACTGATGAA[C/G]ACAACACATTGAAAATGGAAGTTATTATTTTGCGA	9	10141368	S	1	1	1	2	3006	content of Axiom_OysterCV	Crassostrea virginica	C9_10141368	NA	NA	TRUE	9_10141368	9.10141368	CM008249.1	NA	NA
Affx-1246237576	0.17498046875000006	0.01729475819365854	0.00152255639097744	0.08803571428571431	0.04956896551724134	0.00436383928571428	0.08803571428571431	0.903125	0.42949273078797734	0.7852536346060113	0.5851407706352573	FALSE	Affx-1246237576	AX-573877055	TCCTTCTATAGATATTTGTTTTTGCGTGTATAAAA[G/T]CTATTTATATCTCAAGTGCGTAGAATTCGGAA	9	11018937	K	0	1	1	2	27523	additional well-performing markers from screen	Crassostrea virginica	C9_11018937	NA	NA	FALSE	9_11018937	9.11018937	CM008249.1	NA	NA
Affx-1246238493	0.42732421874999993	0.01774785801713586	0.00381578947368421	0.21499999999999997	0.04978197674418605	0.01070312499999999	0.21499999999999997	0.690625	0.4322392363737474	0.7838803818131264	0.5851407706352573	FALSE	Affx-1246238493	AX-576655896	CAGCGATTGGAGGATTTGTTAATAGAAAATCAAGG[C/T]TATTTCAATGTAGAATCTCTACGAGAAAGCTTCCA	9	11896250	Y	0	1	1	2	25746	additional well-performing markers from screen	Crassostrea virginica	C9_11896250	NA	NA	FALSE	9_11896250	9.1189625	CM008249.1	LOC111113488	77 kDa echinoderm microtubule-associated protein-like
Affx-1246239148	0.40154296875000006	0.01890084326839199	0.00381813909774436	0.20200892857142855	0.04900552486187846	0.00989955357142857	0.20200892857142855	0.721875	0.42223642845447645	0.7888817857727618	0.5851407706352573	FALSE	Affx-1246239148	AX-576656394	GCCTTTTTTCACATTATTCAT[A/G]AAAAGTTAGAGCAATCTATCCGGATTTCATCAAAA	9	11976120	R	0	1	1	2	26245	additional well-performing markers from screen	Crassostrea virginica	C9_11976120	NA	NA	FALSE	9_11976120	9.1197612	CM008249.1	LOC111113273	centrosomal protein of 78 kDa-like
Affx-1244896878	0.21404296874999984	0.01173954787466178	0.0012640977443609	0.1076785714285714	0.048818407960199	0.00525669642857142	0.1076785714285714	0.878125	0.4198294959947963	0.7900852520026018	0.5851407706352573	FALSE	Affx-1244896878	AX-567748624	ATACGAGTCAAAAGTAAGGATGCTGAAACAGGTTA[A/G]ACAATCTACCTTTTTCCATTCCTATC	9	12547997	R	1	1	1	2	24888	additional well-performing markers from screen	Crassostrea virginica	C9_12547997	NA	NA	FALSE	9_12547997	9.12547997	CM008249.1	NA	NA
Affx-1246241843	0.29679687500000007	0.02290484770754813	0.00341987781954887	0.14930803571428572	0.04873673194797427	0.00727678571428571	0.14930803571428572	0.81875	0.41877934074372386	0.790610329628138	0.5851407706352573	FALSE	Affx-1246241843	AX-576658418	CTAAATATGTCACAGATAAATACTGTGTTGCCTTA[A/G]GTTTGTTTGTTCCATGCAGTAAGATTGTTGATTAT	9	12618737	R	0	0	1	2	26316	additional well-performing markers from screen	Crassostrea virginica	C9_12618737	NA	NA	FALSE	9_12618737	9.12618737	CM008249.1	NA	NA
Affx-1246241949	0.21875	0.02252588875840716	0.00247885338345864	0.11004464285714284	0.04868154158215009	0.00535714285714285	0.11004464285714284	0.875	0.4180698885441694	0.7909650557279153	0.5851407706352573	FALSE	Affx-1246241949	AX-573880390	AAGAGATTATGAATATTACATGAGACAGACAGAGC[G/T]ATCATGATTAGATTTCTATTAAACACCTTTGTATA	9	12631216	K	0	1	1	2	26034	additional well-performing markers from screen	Crassostrea virginica	C9_12631216	NA	NA	FALSE	9_12631216	9.12631216	CM008249.1	LOC111114748	uncharacterized LOC111114748
Affx-1246242360	0.18498046875000007	0.00670361439699029	6.238251879699232e-4	0.09305803571428574	0.04881266490765169	0.00454241071428571	0.09305803571428574	0.896875	0.4197556449838654	0.7901221775080673	0.5851407706352573	FALSE	Affx-1246242360	AX-576658808	ATTCACTGAAGACAGATCT[C/T]TTGCATAGTCACACGGAGGTGAAATATTTCTGAAC	9	12671119	Y	0	1	1	2	26108	additional well-performing markers from screen	Crassostrea virginica	C9_12671119	NA	NA	FALSE	9_12671119	9.12671119	CM008249.1	LOC111114744	lysophosphatidic acid phosphatase type 6-like
Affx-1246243714	0.1280468749999999	0.0093737462158515	6.038533834586478e-4	0.06441964285714283	0.04920304920304922	0.00316964285714285	0.06441964285714283	0.93125	0.42477880847997207	0.7876105957600139	0.5851407706352573	FALSE	Affx-1246243714	AX-576659845	TTATACAAGCCCACTTTTCAATCATCGGATTACGG[C/T]CGATACTTTAAAGCAGCGACAGACGGAAACATGAA	9	13387605	Y	1	1	1	2	23833	additional well-performing markers from screen	Crassostrea virginica	C9_13387605	NA	NA	FALSE	9_13387605	9.13387605	CM008249.1	NA	NA
Affx-1246246445	0.499921875	0.01780542944154849	0.00447838345864661	0.2515178571428571	0.04952076677316294	0.01245535714285714	0.2515178571428571	0.49375	0.42887150997768886	0.7855642450111555	0.5851407706352573	FALSE	Affx-1246246445	AX-576661927	TCTGTGCATATGTAAGAATCCATTTCTT[C/T]GTCATTGCAGGCTTCGATGTTTATTTTTTTTTTGG	9	15153730	Y	0	1	1	2	26363	additional well-performing markers from screen	Crassostrea virginica	C9_15153730	NA	NA	FALSE	9_15153730	9.1515373	CM008249.1	LOC111115052	uncharacterized LOC111115052
Affx-1246247957	0.49951171875	0.02356477391186466	0.00592222744360902	0.2513169642857143	0.0496935784705569	0.01248883928571428	0.25131696428571426	0.515625	0.4310992461671216	0.7844503769164393	0.5851407706352573	FALSE	Affx-1246247957	AX-563530362	ATAATTTTTTTTTAGAAGCATGGAAATCATAACAT[A/C]CAATTAACACAACTTAATTAATGAA	9	15848387	M	1	1	1	2	4006	content of Axiom_OysterCV	Crassostrea virginica	C9_15848387	NA	NA	TRUE	9_15848387	9.15848387	CM008249.1	LOC111111223	adenomatous polyposis coli protein-like, transcript variant X3
Affx-1246248188	0.21875	0.02252588875840717	0.00247885338345864	0.11004464285714284	0.0486815415821501	0.00535714285714285	0.11004464285714284	0.875	0.4180698885441694	0.7909650557279153	0.5851407706352573	FALSE	Affx-1246248188	AX-576663251	TTTTTGCATATTGTTATCAATAAAGTATTTTGTCA[C/T]TGCATTTTATAAAAGTTGACTGAAAACAAAATATG	9	15882053	Y	0	1	1	2	28547	additional well-performing markers from screen	Crassostrea virginica	C9_15882053	NA	NA	FALSE	9_15882053	9.15882053	CM008249.1	NA	NA
Affx-1246248497	0.10617187500000004	0.01774913673653415	9.480733082706752e-4	0.05341517857142859	0.04931048892603423	0.00263392857142857	0.05341517857142859	0.94375	0.426162353419759	0.7869188232901205	0.5851407706352573	FALSE	Affx-1246248497	AX-573885386	GAAGAACTCGACAAAGTCATCCTAGAAACCCTCCG[C/T]CTCTTGCCGTGTGCCCCAGGGTAAGAGTCCCTACC	9	15910433	Y	1	0	1	2	18322	additional well-performing markers from screen	Crassostrea virginica	C9_15910433	NA	NA	FALSE	9_15910433	9.15910433	CM008249.1	LOC111111230	cytochrome P450 3A6-like, transcript variant X3
Affx-1246249777	0.21404296874999984	0.02395915161036923	0.00257988721804511	0.1076785714285714	0.04881840796019902	0.00525669642857142	0.1076785714285714	0.878125	0.4198294959947966	0.7900852520026017	0.5851407706352573	FALSE	Affx-1246249777	AX-573886341	GTCATGGTAATGACATTGGAGGCTAAAGATGTCAA[G/T]ATAATACATTACTCTGACAATGTCAGTTATCTACA	9	16061271	K	0	1	1	2	25799	additional well-performing markers from screen	Crassostrea virginica	C9_16061271	NA	NA	FALSE	9_16061271	9.16061271	CM008249.1	NA	NA
Affx-1244897736	0.15968749999999998	0.013176174668402	0.00105850563909774	0.08033482142857144	0.04890247290914139	0.00392857142857142	0.08033482142857146	0.9125	0.4209106630464514	0.7895446684767743	0.5851407706352573	FALSE	Affx-1244897736	AX-575635552	AACATAGTATGTCTGAAGCTGGGTTGGAGGTCATC[A/G]AATTCTTTAATACCTGTTGCTAAAGTACTATTCTG	9	16995613	R	1	1	1	2	25083	additional well-performing markers from screen	Crassostrea virginica	C9_16995613	NA	NA	FALSE	9_16995613	9.16995613	CM008249.1	NA	NA
Affx-1246251214	0.30076171875	0.02609451789970577	0.00394854323308271	0.15131696428571428	0.04949107537984956	0.00748883928571428	0.15131696428571426	0.815625	0.4284888701723267	0.7857555649138367	0.5851407706352573	FALSE	Affx-1246251214	AX-563531827	CAGCTTGACCCTGATAACCCTGAGGTCATGTTACA[A/G]GCCTCAAAGAAAGGAAGGACTCT	9	17091592	R	1	1	1	2	3010	content of Axiom_OysterCV	Crassostrea virginica	C9_17091592	LOC111114582	LDLR chaperone boca-like	TRUE	9_17091592	9.17091592	CM008249.1	LOC111114582	LDLR chaperone boca-like
Affx-1237221180	0.16482421874999997	0.01622157682227105	0.00134515977443609	0.0829241071428571	0.04939434724091523	0.00409598214285714	0.0829241071428571	0.909375	0.4272425505668612	0.7863787247165694	0.5851407706352573	FALSE	Affx-1237221180	AX-563531282	TTTCGTGCCTTTATTTCTTGCAGATAGCCAACCGA[C/T]CCAAGAACTGAACTGATTTCGCCTAAAATATTGGA	9	17279123	Y	1	1	1	2	21877	additional well-performing markers from screen	Crassostrea virginica	C9_17279123	NA	NA	FALSE	9_17279123	9.17279123	CM008249.1	NA	NA
Affx-1246252101	0.1280468749999999	0.02724586935113257	0.00175516917293233	0.06441964285714283	0.04920304920304925	0.00316964285714285	0.06441964285714283	0.93125	0.4247788084799722	0.7876105957600139	0.5851407706352573	FALSE	Affx-1246252101	AX-564397538	TCAGGATGACCATATCTCCACTGTAGAAATTCAAT[A/G]AAGTTTGAAGGTTGAATGTACATTAATGGAAAAAT	9	17664118	R	1	1	1	2	3013	content of Axiom_OysterCV	Crassostrea virginica	C9_17664118	NA	NA	TRUE	9_17664118	9.17664118	CM008249.1	LOC111112841	mothers against decapentaplegic homolog 3-like, transcript variant X1
Affx-1246252975	0.13341796875000012	0.01983092083384382	0.00133106203007518	0.06712053571428572	0.04905221150648486	0.00329241071428571	0.06712053571428572	0.928125	0.42283719831218414	0.7885814008439079	0.5851407706352573	FALSE	Affx-1246252975	AX-576666885	TCCCTGAAGAGCTTGTCAATTATTTGAATTATTTA[C/T]GCTTTAATCATCTCAAATCTCTACAACCTATGAAA	9	18305420	Y	1	1	1	2	23929	additional well-performing markers from screen	Crassostrea virginica	C9_18305420	NA	NA	FALSE	9_18305420	9.1830542	CM008249.1	NA	NA
Affx-1246256253	0.10617187500000004	0.02390744935887564	0.00127702067669172	0.05341517857142859	0.04931048892603425	0.00263392857142857	0.05341517857142859	0.94375	0.42616235341975905	0.7869188232901205	0.5851407706352573	FALSE	Affx-1246256253	AX-573891310	CACTCGTTCTTTCTACCTCATATTGCCCTTTTGTA[C/G]GTTTCGCAGAGGGCCATGTTGTAGGTTTGTTAGTA	9	18784850	S	1	1	1	2	3006	content of Axiom_OysterCV	Crassostrea virginica	C9_18784850	NA	NA	TRUE	9_18784850	9.1878485	CM008249.1	LOC111113584	mucin-5AC-like
Affx-1246257248	0.47029296875	0.01777557100297915	0.00420582706766917	0.2366071428571428	0.04938679245283019	0.01168526785714285	0.2366071428571428	0.378125	0.42714522431397106	0.7864273878430145	0.5851407706352573	FALSE	Affx-1246257248	AX-576670194	TGTATTTGTGTGTAGGTGTACTGTCGAGTGCGTCC[C/T]CTGGACAACCCAGATGACAACTGTTGTGTGAAGCC	9	18898449	Y	1	1	1	2	4011	content of Axiom_OysterCV	Crassostrea virginica	C9_18898449	NA	NA	TRUE	9_18898449	9.18898449	CM008249.1	LOC111115046	kinesin-like protein KIF23, transcript variant X2
Affx-1246257584	0.12263671875000016	0.02163150278010511	0.00133458646616541	0.06169642857142857	0.0490231548480463	0.00302455357142857	0.06169642857142857	0.065625	0.4224632828380103	0.7887683585809948	0.5851407706352573	FALSE	Affx-1246257584	AX-576670462	GACCAAGCGGGATGTATTGTCAGCGATACACAATT[C/T]TAGCGAACTGAAGAACCTCACTAATACTGCCAAAA	9	18939739	Y	1	1	1	2	4012	content of Axiom_OysterCV	Crassostrea virginica	C9_18939739	NA	NA	TRUE	9_18939739	9.18939739	CM008249.1	LOC111112761	acidic leucine-rich nuclear phosphoprotein 32 family member A-like, transcript variant X1
Affx-1237222884	0.393046875	0.01759931551615548	0.0034797932330827	0.19772321428571432	0.04854368932038836	0.00959821428571428	0.1977232142857143	0.73125	0.4162984247389241	0.791850787630538	0.5851407706352573	FALSE	Affx-1237222884	AX-563532969	AGAGAGATAACTGCTAACGTAGAACACAATTAAAA[C/T]AGAGTTGTCTCTCTTGGTTCAGAAACCGAAGCAAC	9	18988950	Y	1	1	1	2	4012	content of Axiom_OysterCV	Crassostrea virginica	C9_18988950	NA	NA	TRUE	9_18988950	9.1898895	CM008249.1	LOC111111616	potassium voltage-gated channel subfamily H member 7-like, transcript variant X2
Affx-1246259038	0.280546875	0.0164562124907398	0.00232260338345865	0.1411383928571428	0.0490273604301756	0.00691964285714286	0.1411383928571428	0.83125	0.4225174001940912	0.7887412999029544	0.5851407706352573	FALSE	Affx-1246259038	AX-573893434	AGTTGAGGGAAGAACGAATGGGAATCCAAAATGGC[A/G]GTCAATGGAAGCAATAAATTCGAGCTGGAGATTTT	9	19105411	R	1	1	1	2	4010	content of Axiom_OysterCV	Crassostrea virginica	C9_19105411	NA	NA	TRUE	9_19105411	9.19105411	CM008249.1	LOC111113585	FMRFamide receptor-like
Affx-1246261983	0.169921875	0.02652191837295587	0.00226738721804511	0.08549107142857143	0.04960835509138379	0.00424107142857142	0.08549107142857143	0.90625	0.4300004788350461	0.784999760582477	0.5851407706352573	FALSE	Affx-1246261983	AX-573895698	TTTATTATTGTATTTGGCAGATCATTCAGTGAGCA[A/G]CCAATGCACAGCTTTATTGTGTGTTATGCA	9	21439803	R	1	1	1	2	24147	additional well-performing markers from screen	Crassostrea virginica	C9_21439803	NA	NA	FALSE	9_21439803	9.21439803	CM008249.1	LOC111112951	integrin beta-3-like
Affx-1246263854	0.18498046875000007	0.02084306472585877	0.00193961466165413	0.09305803571428573	0.04881266490765171	0.00454241071428571	0.09305803571428573	0.896875	0.4197556449838657	0.7901221775080671	0.5851407706352573	FALSE	Affx-1246263854	AX-573897105	AGCTACATGTATATGCTAAAATGGATGACAAAGAA[A/C]ATTGTTGCTTGATTGATCTCTCAAGAACAAATT	9	21733732	M	1	1	1	2	4010	content of Axiom_OysterCV	Crassostrea virginica	C9_21733732	NA	NA	TRUE	9_21733732	9.21733732	CM008249.1	NA	NA
Affx-1246271058	0.17498046875000006	0.02103128002562184	0.00185150375939849	0.08803571428571433	0.04956896551724137	0.00436383928571428	0.08803571428571433	0.903125	0.4294927307879774	0.7852536346060113	0.5851407706352573	FALSE	Affx-1246271058	AX-576680843	TGGTTTTGATATATAATTTTTTTTTTCAGTGGCTC[C/T]CTCCATCTTATGCAAACAAAATGTATGAGTGCAAT	9	26062764	Y	1	1	1	2	23242	additional well-performing markers from screen	Crassostrea virginica	C9_26062764	NA	NA	FALSE	9_26062764	9.26062764	CM008249.1	LOC111112706	receptor-type tyrosine-protein phosphatase T-like, transcript variant X2
Affx-1246272916	0.32373046875	0.00825253924284392	0.00134398496240601	0.16285714285714287	0.04872532894736839	0.00793526785714285	0.16285714285714287	0.796875	0.4186327485470822	0.7906836257264589	0.5851407706352573	FALSE	Affx-1246272916	AX-573904094	TCCAGATAATGGTGAATGCCTGGGAAAACTGTCAT[A/G]AAAGGGCCGACTTCGTGAGAACCCATAGCAAATGC	9	26951018	R	1	1	1	2	20397	additional well-performing markers from screen	Crassostrea virginica	C9_26951018	NA	NA	FALSE	9_26951018	9.26951018	CM008249.1	LOC111115545	uncharacterized LOC111115545, transcript variant X2
Affx-1246275434	0.16482421874999997	0.01423815258199338	0.00118068609022556	0.0829241071428571	0.04939434724091524	0.00409598214285714	0.0829241071428571	0.909375	0.4272425505668616	0.7863787247165692	0.5851407706352573	FALSE	Affx-1246275434	AX-573906042	TTGTGTATATTTATGGAAATTGTTAACTCGATGTT[G/T]ATATTAGTCTGATAATTTTAATT	9	28934501	K	0	1	1	2	25586	additional well-performing markers from screen	Crassostrea virginica	C9_28934501	NA	NA	FALSE	9_28934501	9.28934501	CM008249.1	NA	NA
Affx-1246277640	0.42	0.02231810246088495	0.0047156954887218	0.2112946428571429	0.04901753644622862	0.01035714285714286	0.2112946428571429	0.7	0.4223909864847134	0.7888045067576432	0.5851407706352573	FALSE	Affx-1246277640	AX-573907770	CTGGGAGGTTCCAGTTTCTCTTCCCGATCTTCCGG[G/T]GGTAGCGGCTACCCCATGCAGTTTTTTGGTGAGGA	9	30302643	K	0	1	1	2	26645	additional well-performing markers from screen	Crassostrea virginica	C9_30302643	NA	NA	FALSE	9_30302643	9.30302643	CM008249.1	LOC111114700	uncharacterized LOC111114700, transcript variant X1
Affx-1246283373	0.1492968750000001	0.02119339954641424	0.00159187030075187	0.0751116071428572	0.04933135215453188	0.00370535714285714	0.07511160714285718	0.91875	0.426431071161837	0.7867844644190816	0.5851407706352573	FALSE	Affx-1246283373	AX-573912183	AAGAACCTTCCATTCTCTGTACTAGTCATAGCTAA[G/T]AACCTTCCTTTCTCTGTACTGACCATATCTAAGAA	9	34145280	K	1	1	1	2	22525	additional well-performing markers from screen	Crassostrea virginica	C9_34145280	NA	NA	FALSE	9_34145280	9.3414528	CM008249.1	NA	NA
Affx-1244900556	0.1996875	0.02103626094785952	0.00211348684210526	0.10046875000000002	0.04976671850699843	0.005	0.10046875000000004	0.8875	0.4320424441970024	0.7839787779014988	0.5851407706352573	FALSE	Affx-1244900556	AX-575637562	GTTAACACGTTAATTCACCCTCATTCCCCTTTTCT[A/G]CCTCAACACATACACCTTTTGAAAAAAGAATATAT	9	35167003	R	1	1	1	2	3008	content of Axiom_OysterCV	Crassostrea virginica	C9_35167003	NA	NA	TRUE	9_35167003	9.35167003	CM008249.1	LOC111115645	uncharacterized LOC111115645
Affx-1246286859	0.3487499999999999	0.01766883816843979	0.00310032894736842	0.17546874999999998	0.04986642920747996	0.00874999999999999	0.17546874999999995	0.775	0.433328613262147	0.7833356933689265	0.5851407706352573	FALSE	Affx-1246286859	AX-573914850	TTGTAAGTTTAGAGAAATAAATGACTGTCGACTAA[C/T]GCAGTTGTGTTTCAGATTACAGGGAGGCAGTGATA	9	36910774	Y	1	1	1	2	4008	content of Axiom_OysterCV	Crassostrea virginica	C9_36910774	NA	NA	TRUE	9_36910774	9.36910774	CM008249.1	LOC111115204	methionyl-tRNA formyltransferase, mitochondrial-like, transcript variant X1
Affx-1246288861	0.18498046875000007	0.01554077085253312	0.00144619360902255	0.0930580357142857	0.04881266490765173	0.00454241071428571	0.0930580357142857	0.103125	0.419755644983866	0.790122177508067	0.5851407706352573	FALSE	Affx-1246288861	AX-573916419	ACAGCCAAAGTTCTTACATTGACAAATAACTGCAC[C/T]AAGGGTCCTTGGATTACCAGTCCATAGTTATTCAC	9	38947680	Y	1	1	1	2	4005	content of Axiom_OysterCV	Crassostrea virginica	C9_38947680	NA	NA	TRUE	9_38947680	9.3894768	CM008249.1	LOC111114986	zinc finger protein 420-like
Affx-1246291447	0.3621875000000001	0.01248895852273093	0.00227561090225563	0.18220982142857145	0.04900159255175793	0.00892857142857143	0.18220982142857145	0.7625	0.4221858310906657	0.7889070844546672	0.5851407706352573	FALSE	Affx-1246291447	AX-576696565	GAACAGTTATTTTTCTTACATCATGACGACTAGAT[A/G]TTCCTGGTGTATGAACATGTTATCAACAAGTGCCC	9	40394964	R	1	1	1	2	22467	additional well-performing markers from screen	Crassostrea virginica	C9_40394964	NA	NA	FALSE	9_40394964	9.40394964	CM008249.1	LOC111111275	lipoma HMGIC fusion partner-like 2 protein, transcript variant X2
Affx-1246292426	0.38419921875000007	0.02565629919584734	0.00495888157894736	0.19328125	0.04890864995957963	0.009453125	0.19328125	0.740625	0.4209901184109155	0.7895049407945423	0.5851407706352573	FALSE	Affx-1246292426	AX-576697313	CTGACCTCTGACCTCCTACGTCCACCATTCTGTAA[C/T]CATAGCAACATACAACATAGAATCAATCACACCTA	9	40545521	Y	1	1	1	2	4010	content of Axiom_OysterCV	Crassostrea virginica	C9_40545521	NA	NA	TRUE	9_40545521	9.40545521	CM008249.1	LOC111112625	guanine nucleotide-binding protein G(q) subunit alpha
Affx-1246292714	0.17999999999999994	0.01742277804444566	0.00157777255639098	0.0905580357142857	0.04929751047572103	0.00446428571428571	0.0905580357142857	0.9	0.4259952001156549	0.7870023999421726	0.5851407706352573	FALSE	Affx-1246292714	AX-573919397	TTTGAAATTCCAGCATTATTATTTTAATTCATCTA[G/T]GTCCCGGATAAGTAATCTCCACAGGTTGTCAGGAT	9	40582497	K	1	1	1	2	3009	content of Axiom_OysterCV	Crassostrea virginica	C9_40582497	NA	NA	TRUE	9_40582497	9.40582497	CM008249.1	NA	NA
Affx-1246292985	0.21404296874999984	0.01937680020947895	0.00208646616541353	0.1076785714285714	0.04881840796019902	0.00525669642857142	0.1076785714285714	0.878125	0.4198294959947966	0.7900852520026017	0.5851407706352573	FALSE	Affx-1246292985	AX-576697751	TATCTTCAGAACACACCTGCAAACCCTTCATCAGT[C/T]AAAACATCGCCGATTTTCTTCCGAATCGCTCGATA	9	40658563	Y	1	1	1	2	24607	additional well-performing markers from screen	Crassostrea virginica	C9_40658563	LOC111114535	uncharacterized LOC111114535%2C transcript variant X3	FALSE	9_40658563	9.40658563	CM008249.1	LOC111114535	uncharacterized LOC111114535, transcript variant X2
Affx-1246293277	0.09499999999999996	0.01226677155288964	5.862312030075166e-4	0.04779017857142861	0.04857543204110225	0.00232142857142857	0.04779017857142861	0.95	0.4167062594791656	0.7916468702604171	0.5851407706352573	FALSE	Affx-1246293277	AX-573919812	GAGTTAGTTGTCTGAGGTGATTTTAGAAAT[C/T]AGTGTAAAAAATAAAGAGCAAGTAAACTAAAAAGT	9	40689542	Y	1	1	1	2	4010	content of Axiom_OysterCV	Crassostrea virginica	C9_40689542	NA	NA	TRUE	9_40689542	9.40689542	CM008249.1	LOC111114535	uncharacterized LOC111114535, transcript variant X2
Affx-1246293346	0.44091796875	0.02490956181840333	0.00552514097744361	0.2218080357142857	0.04865653617792092	0.01079241071428571	0.2218080357142857	0.671875	0.4177484963994631	0.7911257518002685	0.5851407706352573	FALSE	Affx-1246293346	AX-573919859	AAGTTTACTCACGGAATTCCCGCCTTCAAGAAACT[G/T]CTGCCTGGAGATCAAGCCTCATTACTAAAAGGTTT	9	40695992	K	1	1	1	2	4010	content of Axiom_OysterCV	Crassostrea virginica	C9_40695992	NA	NA	TRUE	9_40695992	9.40695992	CM008249.1	LOC111114536	nuclear receptor ROR-beta-like
Affx-1246295724	0.40154296875000006	0.01890084326839198	0.00381813909774436	0.20200892857142855	0.04900552486187845	0.00989955357142857	0.20200892857142855	0.721875	0.4222364284544762	0.7888817857727619	0.5851407706352573	FALSE	Affx-1246295724	AX-576699813	ATCCATTGATGCAAAACTCCA[A/C]CATATCCTGAATTGACATATTTACACCATAGAAAT	9	41277880	M	1	1	1	2	3010	content of Axiom_OysterCV	Crassostrea virginica	C9_41277880	NA	NA	TRUE	9_41277880	9.4127788	CM008249.1	LOC111111058	unconventional myosin-Va-like, transcript variant X5
Affx-1246297656	0.49951171875	0.0340359291514157	0.00855380639097744	0.2513169642857143	0.04969357847055689	0.01248883928571428	0.25131696428571426	0.515625	0.4310992461671216	0.7844503769164393	0.5851407706352573	FALSE	Affx-1246297656	AX-573923220	AGATGAAAATAAGAATAATCAATTCTAACTCGATA[A/G]CAACGGAATATTGAATGTACAAATAGTCTATAAAG	9	44498940	R	1	1	1	2	21730	additional well-performing markers from screen	Crassostrea virginica	C9_44498940	NA	NA	FALSE	9_44498940	9.4449894	CM008249.1	NA	NA
Affx-1246299082	0.09499999999999996	0.01914992993928063	9.151785714285688e-4	0.04779017857142861	0.04857543204110223	0.00232142857142857	0.04779017857142861	0.95	0.41670625947916534	0.7916468702604174	0.5851407706352573	FALSE	Affx-1246299082	AX-573924312	TCAGTTTTACTTTCGCTTTCGTGTTGAATTGTAAA[A/C]GGTGGCACAGTGTTCGCTGCA	9	45602032	M	1	1	1	2	24251	additional well-performing markers from screen	Crassostrea virginica	C9_45602032	NA	NA	FALSE	9_45602032	9.45602032	CM008249.1	LOC111113169	receptor-type tyrosine-protein phosphatase T-like
Affx-1246299393	0.404296875	0.00536019592440273	0.00109022556390977	0.20339285714285715	0.04894644424934152	0.00995535714285714	0.20339285714285715	0.28125	0.4214763009798679	0.7892618495100661	0.5851407706352573	FALSE	Affx-1246299393	AX-573924544	ATTATGAATATGTTATTATTGATTAGAGTGTCAAG[C/T]ATGCATCTCTCCTTTCAGTGT	9	45759116	Y	1	1	1	2	25209	additional well-performing markers from screen	Crassostrea virginica	C9_45759116	NA	NA	FALSE	9_45759116	9.45759116	CM008249.1	NA	NA
Affx-1246299843	0.16482421874999997	0.02217184954310407	0.00183858082706766	0.0829241071428571	0.04939434724091521	0.00409598214285714	0.0829241071428571	0.909375	0.4272425505668612	0.7863787247165694	0.5851407706352573	FALSE	Affx-1246299843	AX-576703052	GAATATAAGATATGTATAGCATGATCTTAACAATA[A/G]TACCTTGAGAGGCTATATACTGTTTTTCCG	9	46040417	R	1	1	1	2	4007	content of Axiom_OysterCV	Crassostrea virginica	C9_46040417	NA	NA	TRUE	9_46040417	9.46040417	CM008249.1	LOC111113168	receptor-type tyrosine-protein phosphatase T-like
Affx-1246300785	0.45310546875	0.01869833219947636	0.00426221804511278	0.22794642857142855	0.04891304347826087	0.01114955357142857	0.22794642857142855	0.653125	0.4210466331915132	0.7894766834042434	0.5851407706352573	FALSE	Affx-1246300785	AX-576703763	TGAAATTAAAATGATTTTAGTCCTTGGATTTC[C/T]GTTGTGTTGTTGGAGAGTAAAATTATCTTAGTACT	9	46207109	Y	0	1	1	2	27688	additional well-performing markers from screen	Crassostrea virginica	C9_46207109	NA	NA	FALSE	9_46207109	9.46207109	CM008249.1	LOC111113163	tight junction protein ZO-1-like, transcript variant X3
Affx-1246301266	0.2092968749999999	0.02212601675909084	0.00232965225563909	0.1052901785714286	0.04875980496078015	0.00513392857142857	0.10529017857142858	0.88125	0.4190759747896418	0.7904620126051791	0.5851407706352573	FALSE	Affx-1246301266	AX-573925961	CAAATGTAGCCTTATTTGTACTGCGAACAAGATAC[A/G]GACGGATGCAATATTGTTCTGGAACTAAGACTTGG	9	46337102	R	1	1	1	2	24104	additional well-performing markers from screen	Crassostrea virginica	C9_46337102	NA	NA	FALSE	9_46337102	9.46337102	CM008249.1	NA	NA
Affx-1246302768	0.368671875	0.0333880193322396	0.00619243421052631	0.18546875	0.04886267902274641	0.0090625	0.18546875	0.75625	0.42039883299978337	0.7898005835001083	0.5851407706352573	FALSE	Affx-1246302768	AX-573927059	CATAATCATGAAGATTGTTTTCAGCATAACACATT[C/T]AATTCTTTTTTATTGAAGGGGTGATACATTTAG	9	46941315	Y	1	1	1	2	19830	additional well-performing markers from screen	Crassostrea virginica	C9_46941315	NA	NA	FALSE	9_46941315	9.46941315	CM008249.1	LOC111113175	multiple epidermal growth factor-like domains protein 6, transcript variant X8
Affx-1246304372	0.1492968750000001	0.01462422773128957	0.00109844924812029	0.07511160714285717	0.04933135215453193	0.00370535714285714	0.07511160714285717	0.91875	0.4264310711618377	0.7867844644190811	0.5851407706352573	FALSE	Affx-1246304372	AX-573928327	ATTAACTCACACTCCTATACACATTTAACTCCGCC[A/C]CTACATTTACAGCCCTGGA	9	48167828	M	0	1	1	2	25817	additional well-performing markers from screen	Crassostrea virginica	C9_48167828	NA	NA	FALSE	9_48167828	9.48167828	CM008249.1	NA	NA
Affx-1246305951	0.48779296875	0.01888418180512672	0.00463463345864661	0.24542410714285717	0.04979536152796725	0.01222098214285714	0.24542410714285717	0.578125	0.432411872946353	0.7837940635268235	0.5851407706352573	FALSE	Affx-1246305951	AX-576707746	TCCTAGCCCTCTCTATCTGCTCTTTCTTCAATGTG[A/G]TCTCCAATTCCTCAAGCTTGCTCTTCAGTTCCTCA	9	48599373	R	0	1	1	2	27395	additional well-performing markers from screen	Crassostrea virginica	C9_48599373	NA	NA	FALSE	9_48599373	9.48599373	CM008249.1	LOC111112099	A-kinase anchor protein 9-like, transcript variant X17
Affx-1246306569	0.12263671875000016	0.02163150278010507	0.00133458646616541	0.06169642857142861	0.04902315484804628	0.00302455357142857	0.06169642857142861	0.934375	0.4224632828380101	0.788768358580995	0.5851407706352573	FALSE	Affx-1246306569	AX-573930074	GACTGGAGATTTGCAAACTTATAAATGAAAGACAT[G/T]CGCAGATCTAGAGGGGGGTGGGGGGTCACTTAAAA	9	49384074	K	1	1	1	2	3005	content of Axiom_OysterCV	Crassostrea virginica	C9_49384074	NA	NA	TRUE	9_49384074	9.49384074	CM008249.1	NA	NA
Affx-1246311758	0.13341796875000012	0.02473176622967463	0.00166000939849624	0.06712053571428571	0.04905221150648488	0.00329241071428571	0.0671205357142857	0.071875	0.4228371983121843	0.7885814008439078	0.5851407706352573	FALSE	Affx-1246311758	AX-576712251	AACTCTTTACTCTACGAACT[A/G]GTAAAATTTTTGTTGTCCAATACTGGACACACGAA	9	51565073	R	1	1	1	2	4010	content of Axiom_OysterCV	Crassostrea virginica	C9_51565073	NA	NA	TRUE	9_51565073	9.51565073	CM008249.1	LOC111114985	collagen alpha-5(IV) chain-like, transcript variant X2
Affx-1246312074	0.10617187500000004	0.02082829304770493	0.0011125469924812	0.05341517857142857	0.04931048892603427	0.00263392857142857	0.05341517857142857	0.05625	0.4261623534197596	0.7869188232901202	0.5851407706352573	FALSE	Affx-1246312074	AX-573934322	TGATTTAGGTAATTTGTTATTGTATGGCTCACGAA[G/T]CTGAAAATATGCCCCCAAAAAATGATTTTGAAAGT	9	51594068	K	1	1	1	2	4012	content of Axiom_OysterCV	Crassostrea virginica	C9_51594068	NA	NA	TRUE	9_51594068	9.51594068	CM008249.1	NA	NA
Affx-1246312101	0.12263671875000016	0.01896564856424708	0.00117011278195488	0.06169642857142857	0.0490231548480463	0.00302455357142857	0.06169642857142857	0.065625	0.4224632828380103	0.7887683585809948	0.5851407706352573	FALSE	Affx-1246312101	AX-573934344	AATGGCTGTTTTTCGGTGTAACAACAAATCGA[C/T]CCATTATGCATTGGAAAATTGAAATAAAACTTGAA	9	51596193	Y	1	1	1	2	4010	content of Axiom_OysterCV	Crassostrea virginica	C9_51596193	NA	NA	TRUE	9_51596193	9.51596193	CM008249.1	NA	NA
Affx-1246314953	0.24169921875	0.02214236030605148	0.00269266917293233	0.12160714285714284	0.04983480176211453	0.00606026785714285	0.12160714285714286	0.859375	0.4329206107090868	0.7835396946454566	0.5851407706352573	FALSE	Affx-1246314953	AX-576714804	TATATTACTATGTAAATTAATC[A/G]CACTTGTCTTGAATCTCACCTGTATTTTTTTTTGT	9	51907985	R	0	1	1	2	28006	additional well-performing markers from screen	Crassostrea virginica	C9_51907985	NA	NA	FALSE	9_51907985	9.51907985	CM008249.1	NA	NA
Affx-1246315121	0.09499999999999996	0.02603308832567164	0.00124412593984962	0.04779017857142861	0.04857543204110223	0.00232142857142857	0.04779017857142861	0.95	0.41670625947916534	0.7916468702604174	0.5851407706352573	FALSE	Affx-1246315121	AX-576714933	CCCCTTGGGGCCTTCAGCGGCCAC[C/T]AAGTCCCCTTGTCATAATTTGTAACTGTATGTTCC	9	51923815	Y	1	1	1	2	4012	content of Axiom_OysterCV	Crassostrea virginica	C9_51923815	NA	NA	TRUE	9_51923815	9.51923815	CM008249.1	LOC111112730	ras GTPase-activating-like protein IQGAP1
Affx-1246315993	0.32373046875	0.02252547910821319	0.00366893796992481	0.16287946428571426	0.04981499246265589	0.00811383928571428	0.1628794642857143	0.796875	0.4326650842545489	0.7836674578727255	0.5851407706352573	FALSE	Affx-1246315993	AX-573937454	GTGAGGGAGAATGGCCAGCCGTATGCTTTCAGTGT[A/T]GAAAGTGCTGAAATAACTGTAAGTTTTTATCCCTC	9	52001352	W	1	1	1	2	3012	content of Axiom_OysterCV	Crassostrea virginica	C9_52001352	LOC111112752	pleckstrin homology domain-containing family D member 1-like%2C transcript variant X4	TRUE	9_52001352	9.52001352	CM008249.1	LOC111112752	pleckstrin homology domain-containing family D member 1-like, transcript variant X5
Affx-1246317867	0.169921875	0.02844578809949153	0.00243186090225563	0.08549107142857143	0.04960835509138379	0.00424107142857142	0.08549107142857143	0.90625	0.4300004788350461	0.784999760582477	0.5851407706352573	FALSE	Affx-1246317867	AX-576717113	AGTTGTGATTAGAATATCTGTTTTGGTCTGTGGTT[G/T]TGTTGGATGGGTTAATTGTGTGTTAGCTGTGATAA	9	52191361	K	1	1	1	2	4012	content of Axiom_OysterCV	Crassostrea virginica	C9_52191361	NA	NA	TRUE	9_52191361	9.52191361	CM008249.1	LOC111111633	NAD-dependent protein deacetylase sirtuin-2-like
Affx-1246322861	0.09499999999999996	0.01914992993928063	9.151785714285684e-4	0.04779017857142861	0.04857543204110223	0.00232142857142857	0.04779017857142861	0.95	0.4167062594791654	0.7916468702604174	0.5851407706352573	FALSE	Affx-1246322861	AX-576720999	TTTCAGGTATCATTAAAGCATCATCATGCTTAATG[C/T]CTTATACTTAAGCATAGATAAATGCTACAGATAGA	9	54171149	Y	0	1	1	2	26506	additional well-performing markers from screen	Crassostrea virginica	C9_54171149	NA	NA	FALSE	9_54171149	9.54171149	CM008249.1	LOC111114455	vasoactive intestinal polypeptide receptor 1-like, transcript variant X2
Affx-1246325417	0.28466796875	0.01693135582097388	0.00242481203007518	0.1432142857142857	0.04917394014962593	0.00704241071428571	0.1432142857142857	0.828125	0.424404039350612	0.787797980324694	0.5851407706352573	FALSE	Affx-1246325417	AX-573944792	TAGGCAATTACATATCTCTATTTCGGTGAAAACTA[C/T]ATAACCCAGGATAGGAAAATT	9	54682250	Y	0	1	1	2	25803	additional well-performing markers from screen	Crassostrea virginica	C9_54682250	NA	NA	FALSE	9_54682250	9.5468225	CM008249.1	LOC111112357	receptor-interacting serine/threonine-protein kinase 4-like
Affx-1246326410	0.4998242187500001	0.00119139393089914	2.9957706766917114e-4	0.25145089285714284	0.04895694629383044	0.01231026785714285	0.25145089285714284	0.490625	0.4216114090050002	0.7891942954974999	0.5851407706352573	FALSE	Affx-1246326410	AX-573945558	GTTCCATTCGGAGGACCGTCCCAATCAAAGATACT[A/G]AGGACAAGGGGTACTGAGGATATATTGCGATAGAC	9	54926551	R	1	1	1	2	22662	additional well-performing markers from screen	Crassostrea virginica	C9_54926551	NA	NA	FALSE	9_54926551	9.54926551	CM008249.1	NA	NA
Affx-1246326635	0.23263671875000003	0.00779987351556459	9.12828947368419e-4	0.11703125	0.0487316421895861	0.00570312499999999	0.11703125	0.865625	0.4187139082529609	0.7906430458735195	0.5851407706352573	FALSE	Affx-1246326635	AX-573945733	AATGAACTTTTAATCCAATAATTTCAATGACGTCC[A/G]CCATAAAGTTTGTATTCGCCAAATGCATTGTGATG	9	55202454	R	1	1	1	2	24584	additional well-performing markers from screen	Crassostrea virginica	C9_55202454	NA	NA	FALSE	9_55202454	9.55202454	CM008249.1	NA	NA
Affx-1246328747	0.493671875	0.02513789416918174	0.00624295112781955	0.2483482142857143	0.04871472227215533	0.01209821428571429	0.24834821428571427	0.55625	0.4184963985932908	0.7907518007033546	0.5851407706352573	FALSE	Affx-1246328747	AX-576725566	CATTAAGGAACTCTCTAACCGTCTGGTTAACTCGT[A/G]GTGCCATGTAAACAAGTCTTCCAAACGGTTCACAA	9	56080444	R	1	1	1	2	3009	content of Axiom_OysterCV	Crassostrea virginica	C9_56080444	NA	NA	TRUE	9_56080444	9.56080444	CM008249.1	LOC111114673	uncharacterized LOC111114673, transcript variant X1
Affx-1246329058	0.17498046875000006	0.01542649727767689	0.00135808270676691	0.08803571428571431	0.04956896551724132	0.00436383928571428	0.08803571428571431	0.903125	0.42949273078797706	0.7852536346060115	0.5851407706352573	FALSE	Affx-1246329058	AX-573947661	TAGTTAATCATCCAATAAGCTTGTAGTTTTTTCAT[A/G]TTGAAACCAATAAAACTCGTTC	9	56117237	R	0	1	1	2	25785	additional well-performing markers from screen	Crassostrea virginica	C9_56117237	NA	NA	FALSE	9_56117237	9.56117237	CM008249.1	LOC111111304	tripartite motif-containing protein 2-like
Affx-1246330038	0.31623046874999994	0.02932837143363458	0.00466635338345864	0.15910714285714286	0.04987373737373736	0.00793526785714285	0.15910714285714286	0.803125	0.433422895818541	0.7832885520907296	0.5851407706352573	FALSE	Affx-1246330038	AX-573948400	ATATGTTACACATTGACAATGTAAATTGTAAACAC[G/T]GTGATAATGGTTACACTTTATTTGTTCTGTTGTAC	9	56324373	K	1	1	1	2	19451	additional well-performing markers from screen	Crassostrea virginica	C9_56324373	NA	NA	FALSE	9_56324373	9.56324373	CM008249.1	LOC111112112	uncharacterized LOC111112112
Affx-1246330557	0.31999999999999984	0.01611349505210615	0.00259398496240601	0.16098214285714285	0.0488075429839157	0.00785714285714285	0.16098214285714285	0.8	0.4196897823698017	0.7901551088150991	0.5851407706352573	FALSE	Affx-1246330557	AX-573948800	AAGTACATGTACTTTGATAGTCAATTTTATTAAGA[G/T]ACCAAGTACAAAACCGTATGTATCCAAT	9	56596055	K	1	1	1	2	4009	content of Axiom_OysterCV	Crassostrea virginica	C9_56596055	NA	NA	TRUE	9_56596055	9.56596055	CM008249.1	NA	NA
Affx-1246330719	0.2550000000000001	0.01532149496762613	0.00196546052631579	0.12828125	0.04872107186358101	0.00625	0.12828125	0.85	0.41857802269453137	0.7907109886527344	0.5851407706352573	FALSE	Affx-1246330719	AX-573948921	TGATGACTCTAGGGAACAAGGTCAACAAGAACTGT[A/G]GCTCGGAGACCAAGGACACCTC	9	56615977	R	0	1	1	2	25811	additional well-performing markers from screen	Crassostrea virginica	C9_56615977	NA	NA	FALSE	9_56615977	9.56615977	CM008249.1	LOC111115838	protein AF-10-like
Affx-1246334081	0.21404296874999984	0.02395915161036923	0.00257988721804511	0.1076785714285714	0.04881840796019902	0.00525669642857142	0.1076785714285714	0.878125	0.4198294959947966	0.7900852520026017	0.5851407706352573	FALSE	Affx-1246334081	AX-576729597	AAGATGAAAAAAAAATAAATAAGCTAAAACAACAT[G/T]AAAGAAACTTGCAGATTTTAGAATCAGTCCAAAAT	9	57328582	K	1	1	1	2	4011	content of Axiom_OysterCV	Crassostrea virginica	C9_57328582	NA	NA	TRUE	9_57328582	9.57328582	CM008249.1	LOC111114829	ribonuclease P protein subunit p25-like protein
Affx-1246337514	0.1996875	0.02922157649177371	0.00293585526315789	0.10046875000000004	0.04976671850699842	0.00499999999999999	0.10046875000000002	0.8875	0.43204244419700216	0.783978777901499	0.5851407706352573	FALSE	Affx-1246337514	AX-573954044	TATAGAAAACGATAAATCGTATTACATTTGAAACA[C/T]TTATTATAAGGCCAAAAGACGAATTAAAAAACATA	9	58505340	Y	1	1	1	2	21465	additional well-performing markers from screen	Crassostrea virginica	C9_58505340	NA	NA	FALSE	9_58505340	9.5850534	CM008249.1	LOC111114804	uncharacterized LOC111114804
Affx-1246338448	0.2092968749999999	0.01900181872956718	0.00200070488721804	0.10529017857142858	0.04875980496078015	0.00513392857142857	0.10529017857142858	0.88125	0.4190759747896418	0.7904620126051791	0.5851407706352573	FALSE	Affx-1246338448	AX-576732926	AGTCGAGCATGTCTTTTTAATAACAGTTAAGGCAC[A/G]ATTACTCATGCAAAGCCAAGTTTTGGCCATCAGTA	9	59049414	R	0	1	1	2	25617	additional well-performing markers from screen	Crassostrea virginica	C9_59049414	NA	NA	FALSE	9_59049414	9.59049414	CM008249.1	LOC111114554	zinc finger CCCH domain-containing protein 10-like, transcript variant X3
Affx-1246338770	0.20451171875000007	0.01839650112480159	0.00189262218045112	0.10287946428571426	0.04849208071165112	0.00498883928571428	0.10287946428571426	0.884375	0.4156354450876355	0.7921822774561822	0.5851407706352573	FALSE	Affx-1246338770	AX-576733178	TATATCGCTTCAGATAACTGTATATCAGGCATATC[A/G]AATACAAACAAGATTGTCTATATGGCGTCGTATTT	9	59078020	R	1	1	1	2	4012	content of Axiom_OysterCV	Crassostrea virginica	C9_59078020	NA	NA	TRUE	9_59078020	9.5907802	CM008249.1	LOC111114554	zinc finger CCCH domain-containing protein 10-like, transcript variant X3
Affx-1246339204	0.17498046875000006	0.02850432368954834	0.00250939849624059	0.08803571428571433	0.04956896551724132	0.00436383928571428	0.08803571428571431	0.903125	0.42949273078797706	0.7852536346060115	0.5851407706352573	FALSE	Affx-1246339204	AX-573955349	CGTTAAATTTGTCCATCAAATAAGATGAACGATTT[C/T]ATCCGAGTAACCTTGTTTA	9	59124463	Y	1	1	1	2	23865	additional well-performing markers from screen	Crassostrea virginica	C9_59124463	NA	NA	FALSE	9_59124463	9.59124463	CM008249.1	NA	NA
Affx-1246344732	0.13341796875000012	0.01493007543801305	0.00100211466165413	0.06712053571428572	0.04905221150648486	0.00329241071428571	0.06712053571428572	0.928125	0.422837198312184	0.788581400843908	0.5851407706352573	FALSE	Affx-1246344732	AX-573959516	GATCTTGAGCTGTAGCTTTGCTATGTAACCTAAAT[A/G]ATATGAATGCAAACAGGATAATGCATTAATGCATT	9	61206375	R	0	1	1	2	25951	additional well-performing markers from screen	Crassostrea virginica	C9_61206375	NA	NA	FALSE	9_61206375	9.61206375	CM008249.1	LOC111114025	alpha-(1,3)-fucosyltransferase fut-1-like
Affx-1246345096	0.17999999999999994	0.02287145025492006	0.00207119360902256	0.0905580357142857	0.04929751047572101	0.00446428571428571	0.0905580357142857	0.9	0.4259952001156546	0.7870023999421727	0.5851407706352573	FALSE	Affx-1246345096	AX-576737949	GTTCAAACGCAGATAGTAGAATTTACCCCTTGAAA[G/T]CCAGCCTGAATTTTCTCTTTAGCTGTCCGGTTTTG	9	61362052	K	1	1	1	2	3007	content of Axiom_OysterCV	Crassostrea virginica	C9_61362052	LOC111111018	uncharacterized LOC111111018	TRUE	9_61362052	9.61362052	CM008249.1	LOC111111018	uncharacterized LOC111111018
Affx-1246347856	0.09500000000000008	0.02603308832567171	0.00124412593984962	0.04779017857142857	0.04857543204110227	0.00232142857142857	0.04779017857142857	0.05	0.4167062594791658	0.7916468702604171	0.5851407706352573	FALSE	Affx-1246347856	AX-573961903	ATTGTATTCATTAATGATTTCAAATTGATTGACAG[G/T]TTAAATTGATATTGTTATCAATCATTTTACATGCT	9	62000717	K	0	1	1	2	26544	additional well-performing markers from screen	Crassostrea virginica	C9_62000717	NA	NA	FALSE	9_62000717	9.62000717	CM008249.1	LOC111113768	uncharacterized LOC111113768, transcript variant X2
Affx-1246347915	0.12263671875000016	0.02696321121182115	0.00166353383458646	0.06169642857142857	0.0490231548480463	0.00302455357142857	0.06169642857142857	0.065625	0.42246328283801016	0.7887683585809949	0.5851407706352573	FALSE	Affx-1246347915	AX-573961951	CCAGTATACCACTGACCCAAATTAAAGTTAGACCA[A/C]GAATCACGTCCTTCTCCAAAAGGAGGTAGCAATAC	9	62008754	M	1	1	1	2	24314	additional well-performing markers from screen	Crassostrea virginica	C9_62008754	NA	NA	FALSE	9_62008754	9.62008754	CM008249.1	NA	NA
Affx-1246350254	0.16482421874999997	0.01622157682227103	0.00134515977443609	0.08292410714285714	0.04939434724091521	0.00409598214285714	0.08292410714285714	0.090625	0.427242550566861	0.7863787247165694	0.5851407706352573	FALSE	Affx-1246350254	AX-573963768	GGCAAAACAAATAAATTGAATTAATTGGCGTTTTA[C/T]ACTGTATCGGCGAGAAAAAGA	9	62619183	Y	1	1	1	2	22263	additional well-performing markers from screen	Crassostrea virginica	C9_62619183	NA	NA	FALSE	9_62619183	9.62619183	CM008249.1	NA	NA
Affx-1246354637	0.13874999999999993	0.02445592715398991	0.00170700187969925	0.0697991071428571	0.0486088903102015	0.00339285714285714	0.0697991071428571	0.925	0.4171361835999789	0.7914319082000105	0.5851407706352573	FALSE	Affx-1246354637	AX-573967089	GACAAAAGGTTAAATTGCTGCAATGAACTTTCTTT[C/T]TATACTATATTTCATGTTACC	9	63329035	Y	1	1	1	2	4012	content of Axiom_OysterCV	Crassostrea virginica	C9_63329035	NA	NA	TRUE	9_63329035	9.63329035	CM008249.1	LOC111115621	dipeptidase 1-like
Affx-1246360514	0.18498046875000007	0.0155407708525331	0.00144619360902255	0.09305803571428573	0.04881266490765171	0.00454241071428571	0.09305803571428573	0.896875	0.4197556449838658	0.7901221775080671	0.5851407706352573	FALSE	Affx-1246360514	AX-576749831	GTATCCACCTATTACAGTATGTGGCAAAGTTTTAT[G/T]TCATTCCTGATATTTTCACATCAAGATTTGGGTTT	9	64504726	K	0	1	1	2	26512	additional well-performing markers from screen	Crassostrea virginica	C9_64504726	NA	NA	FALSE	9_64504726	9.64504726	CM008249.1	LOC111115441	histone deacetylase 4-like, transcript variant X5
Affx-1246362318	0.10617187500000004	0.02390744935887563	0.00127702067669172	0.05341517857142859	0.04931048892603423	0.00263392857142857	0.05341517857142859	0.94375	0.426162353419759	0.7869188232901205	0.5851407706352573	FALSE	Affx-1246362318	AX-576751219	TTTTATAGAAATGTATATTAATTATAGTC[A/G]CACTTTTGTTTTCTGATAGACATTAATACTTATAA	9	64726818	R	1	1	1	2	4008	content of Axiom_OysterCV	Crassostrea virginica	C9_64726818	NA	NA	TRUE	9_64726818	9.64726818	CM008249.1	NA	NA
Affx-1246362843	0.1171875	0.02070587297475038	0.00122062969924811	0.05895089285714285	0.04846648996592199	0.00285714285714285	0.05895089285714285	0.9375	0.41530674238506465	0.7923466288074676	0.5851407706352573	FALSE	Affx-1246362843	AX-573973404	TTATAATTTTCAACGAGGGAGTGCGTTTAAGTTTT[C/T]TAGGCCAGTCTGTTACAATACTTTCAT	9	64827836	Y	0	0	1	2	26190	additional well-performing markers from screen	Crassostrea virginica	C9_64827836	NA	NA	FALSE	9_64827836	9.64827836	CM008249.1	NA	NA
Affx-1246363418	0.20451171875000007	0.02319260942549474	0.0023860432330827	0.10287946428571428	0.04849208071165112	0.00498883928571428	0.10287946428571426	0.884375	0.4156354450876355	0.7921822774561822	0.5851407706352573	FALSE	Affx-1246363418	AX-573973845	AGTACAATCTGAATGGGAACTCAAAGCTTGACCAC[A/G]AAGAAGACGAGAAGACTCCCTTCACAGAGCAAGAA	9	64899866	R	1	1	1	2	4009	content of Axiom_OysterCV	Crassostrea virginica	C9_64899866	NA	NA	TRUE	9_64899866	9.64899866	CM008249.1	LOC111113162	sodium-dependent glucose transporter 1A-like, transcript variant X1
Affx-1246364914	0.36544921875	0.02303110861174305	0.00423402255639097	0.18383928571428573	0.0485065565808645	0.00891741071428571	0.1838392857142857	0.240625	0.41582139457482153	0.7920893027125893	0.5851407706352573	FALSE	Affx-1246364914	AX-573974982	GAATGTGGGGAAGGGAGTGCACATTCAACGCTTTA[C/T]ATACGCACAGACACTTTGGACGAAGGTAGTAAATG	9	65377626	Y	1	1	1	2	25412	additional well-performing markers from screen	Crassostrea virginica	C9_65377626	NA	NA	FALSE	9_65377626	9.65377626	CM008249.1	NA	NA
Affx-1246365779	0.09499999999999996	0.01914992993928063	9.151785714285688e-4	0.04779017857142861	0.04857543204110223	0.00232142857142857	0.04779017857142861	0.95	0.41670625947916534	0.7916468702604174	0.5851407706352573	FALSE	Affx-1246365779	AX-576753850	AACACCCCGCATTACCTCTGTAAGATGGTGGAGGA[A/G]AAGGGAACCAGGCAATTCACGCTGGTCATATCGCA	9	65619408	R	0	1	1	2	26676	additional well-performing markers from screen	Crassostrea virginica	C9_65619408	NA	NA	FALSE	9_65619408	9.65619408	CM008249.1	LOC111110907	calpain-7-like
Affx-1244907814	0.1492968750000001	0.01462422773128957	0.00109844924812029	0.07511160714285717	0.04933135215453193	0.00370535714285714	0.07511160714285717	0.91875	0.4264310711618377	0.7867844644190811	0.5851407706352573	FALSE	Affx-1244907814	AX-567901911	GTCAGAAAGTAAACGGATTCTAAGCACTTACCAGC[A/G]CTTTGAAATTCACTTGGTGGAA	9	66049933	R	1	1	1	2	3010	content of Axiom_OysterCV	Crassostrea virginica	C9_66049933	LOC111116168	uncharacterized LOC111116168	TRUE	9_66049933	9.66049933	CM008249.1	LOC111116168	uncharacterized LOC111116168
Affx-1246371462	0.15968749999999998	0.01931823167254055	0.00155192669172931	0.08033482142857144	0.04890247290914137	0.00392857142857142	0.08033482142857144	0.9125	0.42091066304645103	0.7895446684767745	0.5851407706352573	FALSE	Affx-1246371462	AX-576758250	ATGTATGAACCGAAGTACTGAAGTACTGTGTCATA[A/G]CAAGTATCCCTAGATAAATCTCCTCTCTACACTCA	9	66351464	R	1	1	1	2	25085	additional well-performing markers from screen	Crassostrea virginica	C9_66351464	NA	NA	FALSE	9_66351464	9.66351464	CM008249.1	NA	NA
Affx-1246372547	0.23718749999999988	0.02967294780160278	0.00354088345864661	0.11933035714285713	0.04938271604938272	0.00589285714285714	0.11933035714285713	0.8625	0.4270927100653974	0.7864536449673013	0.5851407706352573	FALSE	Affx-1246372547	AX-573980818	GCCGACATAAAGAACGATAAATGTCAAATAGTGAT[A/C]TGTCAATACGGCAGAATTT	9	66469023	M	0	1	1	2	26652	additional well-performing markers from screen	Crassostrea virginica	C9_66469023	NA	NA	FALSE	9_66469023	9.66469023	CM008249.1	NA	NA
Affx-1246372892	0.16482421874999997	0.02018842530282641	0.00167410714285714	0.08292410714285711	0.04939434724091523	0.00409598214285714	0.0829241071428571	0.909375	0.4272425505668612	0.7863787247165694	0.5851407706352573	FALSE	Affx-1246372892	AX-576759352	ACAAGTTAACGTAAATAAATAATTAAGATTAAGTT[A/T]ACAATTTTTCAGAATTTTTATCGATGATAATTTTC	9	66545044	W	1	1	1	2	3006	content of Axiom_OysterCV	Crassostrea virginica	C9_66545044	NA	NA	TRUE	9_66545044	9.66545044	CM008249.1	LOC111114077	uncharacterized LOC111114077
Affx-1246373761	0.15968749999999998	0.02341293634196633	0.00188087406015037	0.08033482142857143	0.04890247290914142	0.00392857142857142	0.08033482142857143	0.0875	0.4209106630464517	0.7895446684767742	0.5851407706352573	FALSE	Affx-1246373761	AX-576760010	GCACTAACATTTATTTTCTTTGTGAAATCCAAAAC[A/G]GCACATAAATGATTTAAGACTGATAAACGGATTTA	9	66718029	R	1	1	1	2	4010	content of Axiom_OysterCV	Crassostrea virginica	C9_66718029	NA	NA	TRUE	9_66718029	9.66718029	CM008249.1	NA	NA
Affx-1246376030	0.4996874999999999	0.02521997971934186	0.00634046052631579	0.25140625	0.04972032318210068	0.0125	0.25140625	0.5125	0.431444116852064	0.784277941573968	0.5851407706352573	FALSE	Affx-1246376030	AX-573983512	CACTATATATAATTTATGAATTAAGGGAAATCTAT[A/T]TTTAATTGTTTCTGCCCATGCTATATACCTTTTTC	9	66987584	W	1	1	1	2	3006	content of Axiom_OysterCV	Crassostrea virginica	C9_66987584	NA	NA	TRUE	9_66987584	9.66987584	CM008249.1	LOC111112526	serine/threonine-protein phosphatase 6 regulatory ankyrin repeat subunit A-like, transcript variant X2
Affx-1246376867	0.13341796875000012	0.01493007543801305	0.00100211466165413	0.06712053571428572	0.04905221150648486	0.00329241071428571	0.06712053571428572	0.928125	0.422837198312184	0.788581400843908	0.5851407706352573	FALSE	Affx-1246376867	AX-573984158	CACTGCACTTGAATTAATGTGCCCAGTCAGTATTC[A/G]TAAGCTTATTACAGACTTAGTATTTCCACGTGCAT	9	67235838	R	0	1	1	2	27642	additional well-performing markers from screen	Crassostrea virginica	C9_67235838	NA	NA	FALSE	9_67235838	9.67235838	CM008249.1	NA	NA
Affx-1246377372	0.46875	0.0201011283533016	0.00474036654135338	0.2358258928571429	0.04921911973497396	0.01160714285714285	0.23582589285714284	0.625	0.4249857257622817	0.7875071371188591	0.5851407706352573	FALSE	Affx-1246377372	AX-573984546	AACTTTGAATTGGTTTCTTCCCTAAGTTATACAGG[A/C]GTGAAGGTCAGGGTCGTAGCTT	9	67293964	M	1	1	1	2	21385	additional well-performing markers from screen	Crassostrea virginica	C9_67293964	NA	NA	FALSE	9_67293964	9.67293964	CM008249.1	NA	NA
Affx-1246377443	0.169921875	0.02844578809949156	0.00243186090225564	0.08549107142857144	0.04960835509138383	0.00424107142857143	0.08549107142857143	0.90625	0.4300004788350466	0.7849997605824767	0.5851407706352573	FALSE	Affx-1246377443	AX-573984604	AAGTCTGCAGAGGTATACGAACAGAGAGATCAACA[A/G]CTAGGCGCCACCATTTTGGTCCCGGA	9	67307637	R	0	1	1	2	25619	additional well-performing markers from screen	Crassostrea virginica	C9_67307637	NA	NA	FALSE	9_67307637	9.67307637	CM008249.1	LOC111113404	integrin alpha-8-like
Affx-1246380290	0.12263671875000016	0.013633940132531	8.411654135338331e-4	0.06169642857142861	0.04902315484804628	0.00302455357142857	0.06169642857142861	0.934375	0.4224632828380101	0.788768358580995	0.5851407706352573	FALSE	Affx-1246380290	AX-573986769	CGATTACTGGGATAAATGAGACTATAGTCGTGAAA[A/C]GGAAACAAATACAGTTCCTCGT	9	67781131	M	1	1	1	2	24929	additional well-performing markers from screen	Crassostrea virginica	C9_67781131	NA	NA	FALSE	9_67781131	9.67781131	CM008249.1	LOC111112599	uncharacterized LOC111112599, transcript variant X2
Affx-1244908759	0.18498046875000007	0.02084306472585871	0.00193961466165412	0.09305803571428574	0.04881266490765165	0.00454241071428571	0.09305803571428574	0.896875	0.4197556449838651	0.7901221775080675	0.5851407706352573	FALSE	Affx-1244908759	AX-575643499	TGTTTAGTTTAGTTCTTAATTCTTTTTACAGAATG[C/T]TTTAGCCGAACAAACCGTGTCTGCAGCAATATTAT	9	67820412	Y	1	1	1	2	24439	additional well-performing markers from screen	Crassostrea virginica	C9_67820412	NA	NA	FALSE	9_67820412	9.67820412	CM008249.1	LOC111115802	uncharacterized LOC111115802
Affx-1246380674	0.09500000000000008	0.01226677155288968	5.862312030075183e-4	0.04779017857142857	0.04857543204110227	0.00232142857142857	0.04779017857142857	0.05	0.4167062594791658	0.7916468702604171	0.5851407706352573	FALSE	Affx-1246380674	AX-573987063	GGTGAAGAGCAAGGGTTATCGTACTCAAACATGCT[A/C]TAGAAAAGGCCTTAAATTATAGTCAAATTAATGTA	9	67826734	M	0	1	1	2	27442	additional well-performing markers from screen	Crassostrea virginica	C9_67826734	NA	NA	FALSE	9_67826734	9.67826734	CM008249.1	NA	NA
Affx-1246382725	0.42	0.02543173907725155	0.00537359022556391	0.21129464285714283	0.04901753644622861	0.01035714285714285	0.21129464285714283	0.3	0.422390986484713	0.7888045067576435	0.5851407706352573	FALSE	Affx-1246382725	AX-573988645	GAACCAGTCATTGCCTGCTGGGGACTCTGACAAAG[C/T]CAAAGGAAAAGGGCCCAGCATTACAAACTCGATTT	9	68202989	Y	0	1	1	2	28685	additional well-performing markers from screen	Crassostrea virginica	C9_68202989	NA	NA	FALSE	9_68202989	9.68202989	CM008249.1	LOC111112487	protein boule-like, transcript variant X1
Affx-1246383557	0.13341796875000012	0.01738049813592843	0.00116658834586466	0.06712053571428572	0.04905221150648486	0.00329241071428571	0.06712053571428572	0.928125	0.42283719831218414	0.7885814008439079	0.5851407706352573	FALSE	Affx-1246383557	AX-576767548	GGATGATACTTTCCTGTAAAATCTAACTTTTTTCT[C/T]CATTTTCATAATACAAGTCATGCAATTTAGCTTGA	9	68319534	Y	1	1	1	2	25362	additional well-performing markers from screen	Crassostrea virginica	C9_68319534	NA	NA	FALSE	9_68319534	9.68319534	CM008249.1	NA	NA
Affx-1244909412	0.34529296875000015	0.01621826346900403	0.00281719924812029	0.17370535714285718	0.0487663839629915	0.00847098214285714	0.17370535714285718	0.778125	0.4191605607275151	0.7904197196362425	0.5851407706352573	FALSE	Affx-1244909412	AX-575643962	TGTAATGAAATAAAAATAAAAGAACCATTGATATC[A/G]AGAAAAACAAACGTCATTCCGATTCAGGGTATGCT	9	69590193	R	1	1	1	2	4010	content of Axiom_OysterCV	Crassostrea virginica	C9_69590193	NA	NA	TRUE	9_69590193	9.69590193	CM008249.1	LOC111113402	carbonic anhydrase 3-like, transcript variant X1
Affx-1244909412	0.34529296875000015	0.01621826346900403	0.00281719924812029	0.17370535714285718	0.0487663839629915	0.00847098214285714	0.17370535714285718	0.778125	0.4191605607275151	0.7904197196362425	0.5851407706352573	FALSE	Affx-1244909412	AX-575643962	TGTAATGAAATAAAAATAAAAGAACCATTGATATC[A/G]AGAAAAACAAACGTCATTCCGATTCAGGGTATGCT	9	69590193	R	1	1	1	2	4010	content of Axiom_OysterCV	Crassostrea virginica	C9_69590193	NA	NA	TRUE	9_69590193	9.69590193	CM008249.1	LOC111113403	uncharacterized LOC111113403, transcript variant X4
Affx-1246389895	0.4921875	0.02423054842551253	0.00599976503759398	0.24761160714285715	0.04903993509420355	0.01214285714285714	0.24761160714285715	0.4375	0.42267921510653367	0.7886603924467331	0.5851407706352573	FALSE	Affx-1246389895	AX-573994134	AATAATTCGATAGCGGAAAACGGAAGCATTCCAGT[G/T]AATACCTCAACAGTGGTAAGTAACAAGCAAATCCA	9	69715809	K	1	1	1	2	3011	content of Axiom_OysterCV	Crassostrea virginica	C9_69715809	NA	NA	TRUE	9_69715809	9.69715809	CM008249.1	LOC111113298	uncharacterized LOC111113298
Affx-1246389933	0.16482421874999997	0.02812212226393711	0.00233200187969924	0.08292410714285711	0.04939434724091521	0.00409598214285714	0.0829241071428571	0.909375	0.4272425505668612	0.7863787247165694	0.5851407706352573	FALSE	Affx-1246389933	AX-576772445	TGTACCGAACTGGGCGTCTCCGGAAGGTGCAGGTG[A/G]TGGTTGTAGCGCCCATCAGGAACACCATAAGGCGC	9	69719139	R	0	1	1	2	27915	additional well-performing markers from screen	Crassostrea virginica	C9_69719139	NA	NA	FALSE	9_69719139	9.69719139	CM008249.1	LOC111113298	uncharacterized LOC111113298
Affx-1246390494	0.3487499999999999	0.01017012700942027	0.00178453947368421	0.17546874999999998	0.04986642920747999	0.00875	0.17546874999999998	0.775	0.4333286132621475	0.7833356933689263	0.5851407706352573	FALSE	Affx-1246390494	AX-573994572	AATTGATAAGGGCACGTTGCAGTAACATATTAAGT[A/C]AGCAACACTAACGTCATTCGTCAATAATGAGGAAT	9	69847822	M	0	1	1	2	26964	additional well-performing markers from screen	Crassostrea virginica	C9_69847822	NA	NA	FALSE	9_69847822	9.69847822	CM008249.1	LOC111116005	uncharacterized protein C7orf72-like, transcript variant X2
Affx-1246395663	0.35554687499999993	0.02067035803661156	0.00369713345864661	0.17886160714285715	0.04867090977162112	0.00870535714285714	0.17886160714285715	0.23125	0.4179332355602024	0.7910333822198988	0.5851407706352573	FALSE	Affx-1246395663	AX-573998570	TTGACTCCCTAATGATATTTTATGAGCGTTTATTA[C/T]GCCTTCCCCAACCTTCACCCCAATACCTCCTTCCT	9	70404984	Y	1	1	1	2	4012	content of Axiom_OysterCV	Crassostrea virginica	C9_70404984	NA	NA	TRUE	9_70404984	9.70404984	CM008249.1	LOC111113264	5'-AMP-activated protein kinase subunit gamma-2-like
Affx-1246398945	0.12263671875000016	0.01896564856424703	0.00117011278195488	0.06169642857142861	0.04902315484804627	0.00302455357142857	0.06169642857142861	0.934375	0.4224632828380101	0.788768358580995	0.5851407706352573	FALSE	Affx-1246398945	AX-576779429	CCAGCCAATGGAATGATTGATTGCTTGTGTCATCT[A/G]TTTACACATATCACGTCATCCAGTGTATTATGTGC	9	70756620	R	0	1	1	2	27353	additional well-performing markers from screen	Crassostrea virginica	C9_70756620	NA	NA	FALSE	9_70756620	9.7075662	CM008249.1	LOC111112743	telomere-associated protein RIF1-like
Affx-1246399311	0.36544921875	0.02136061289559945	0.00392739661654135	0.18386160714285715	0.04947189510744203	0.00909598214285714	0.18386160714285713	0.759375	0.42824170778600235	0.7858791461069988	0.5851407706352573	FALSE	Affx-1246399311	AX-576779722	GTGTTTATTGTAACATGTCTATTTGATGGACATCT[A/G]TGGAATTTTGTTATAATGTGCCTTTCGTACAGTTT	9	70790419	R	0	1	1	2	28212	additional well-performing markers from screen	Crassostrea virginica	C9_70790419	NA	NA	FALSE	9_70790419	9.70790419	CM008249.1	NA	NA
Affx-1246405834	0.16482421874999997	0.02415527378338175	0.00200305451127819	0.0829241071428571	0.04939434724091521	0.00409598214285714	0.0829241071428571	0.909375	0.4272425505668612	0.7863787247165694	0.5851407706352573	FALSE	Affx-1246405834	AX-574006297	GGAAGTAAGTGCTTGCTGGCTTTTGCCTTTCTGAA[C/T]TCACTTGTAATTATGCTTGTATGCTTGAAACTCTG	9	71665874	Y	1	1	1	2	4008	content of Axiom_OysterCV	Crassostrea virginica	C9_71665874	NA	NA	TRUE	9_71665874	9.71665874	CM008249.1	LOC111115556	BRCA1-associated RING domain protein 1-like, transcript variant X4
Affx-1237255542	0.2550000000000001	0.01916789537790884	0.00245888157894736	0.12828125	0.04872107186358099	0.00625	0.12828125	0.15	0.4185780226945311	0.7907109886527345	0.5851407706352573	FALSE	Affx-1237255542	AX-563570991	GGTAAACATAATTATTTAATATAAATCAACGGCTT[C/T]TCAACAATTAAAGAATTTAATATTTCAACATCTCA	9	72135458	Y	1	1	1	2	4010	content of Axiom_OysterCV	Crassostrea virginica	C9_72135458	NA	NA	TRUE	9_72135458	9.72135458	CM008249.1	NA	NA
Affx-1246408012	0.327421875	0.0215375837968906	0.00354793233082706	0.16473214285714288	0.04959349593495935	0.00816964285714285	0.16473214285714288	0.79375	0.4298089311285892	0.7850955344357053	0.5851407706352573	FALSE	Affx-1246408012	AX-576786385	CTGATTCCCTCCCAGGCAATGCGGTAGAG[G/T]TGCATCTGTAATGTCGCTGTAAACAGTGGTATACA	9	72236704	K	0	1	1	2	26117	additional well-performing markers from screen	Crassostrea virginica	C9_72236704	NA	NA	FALSE	9_72236704	9.72236704	CM008249.1	LOC111114661	sodium/potassium/calcium exchanger 3-like, transcript variant X2
Affx-1246408940	0.2092968749999999	0.01743971971480533	0.00183623120300751	0.10529017857142858	0.04875980496078014	0.00513392857142857	0.10529017857142858	0.88125	0.41907597478964137	0.7904620126051793	0.5851407706352573	FALSE	Affx-1246408940	AX-576787103	GCAGGGATCGTACTTCACTACACCAC[C/T]AAGTTCTGGCAATTATTACGCAGGTATATGTACAG	9	72985842	Y	1	1	1	2	3009	content of Axiom_OysterCV	Crassostrea virginica	C9_72985842	LOC111112801	peroxisomal carnitine O-octanoyltransferase-like	TRUE	9_72985842	9.72985842	CM008249.1	LOC111112801	peroxisomal carnitine O-octanoyltransferase-like
Affx-1246409290	0.12263671875000016	0.02163150278010507	0.00133458646616541	0.06169642857142861	0.04902315484804628	0.00302455357142857	0.06169642857142861	0.934375	0.4224632828380101	0.788768358580995	0.5851407706352573	FALSE	Affx-1246409290	AX-574009020	AAAATGCAATGGTCATATCAAAGAACGGTCCAAAT[C/T]GTGACTATATACCAAACATTCATTGCTACTTATTA	9	73019988	Y	1	1	1	2	4009	content of Axiom_OysterCV	Crassostrea virginica	C9_73019988	NA	NA	TRUE	9_73019988	9.73019988	CM008249.1	LOC111111165	neurogenic locus notch homolog protein 2-like, transcript variant X1
Affx-1246410225	0.4774218750000001	0.0167221790187764	0.00401668233082707	0.2402008928571428	0.04962364092556454	0.01191964285714285	0.24020089285714283	0.39375	0.4301975355974023	0.7849012322012988	0.5851407706352573	FALSE	Affx-1246410225	AX-576788078	CGAAAAAGGGGCCGCTACTCTGTAA[A/G]ACAGATGTCACAGATGGCAAGGTAATGAATTAGGC	9	73108994	R	1	1	1	2	3011	content of Axiom_OysterCV	Crassostrea virginica	C9_73108994	NA	NA	TRUE	9_73108994	9.73108994	CM008249.1	LOC111111520	rho GTPase-activating protein 21-like, transcript variant X5
Affx-1246411033	0.1280468749999999	0.01703322755954338	0.00109727443609022	0.06441964285714283	0.04920304920304923	0.00316964285714285	0.06441964285714283	0.93125	0.424778808479972	0.787610595760014	0.5851407706352573	FALSE	Affx-1246411033	AX-576788726	ATCTCAGAGCAGTATGGGATTTTAAATT[C/T]ATCTTTAAAAACGTATGACATGTCAGGTATCGAAA	9	73442207	Y	0	1	1	2	29563	additional well-performing markers from screen	Crassostrea virginica	C9_73442207	NA	NA	FALSE	9_73442207	9.73442207	CM008249.1	NA	NA
Affx-1244911362	0.169921875	0.01690256974027758	0.00144501879699248	0.08549107142857143	0.04960835509138381	0.00424107142857142	0.08549107142857143	0.09375	0.4300004788350462	0.7849997605824769	0.5851407706352573	FALSE	Affx-1244911362	AX-567960626	TGAATAATGATGATCATAATTCAACAAAAGTTGTG[C/T]GTTACTCCGGCTCCACTCAGAAACAAACCATACAG	9	73444447	Y	1	1	1	2	3009	content of Axiom_OysterCV	Crassostrea virginica	C9_73444447	LOC111114130	uncharacterized LOC111114130	TRUE	9_73444447	9.73444447	CM008249.1	LOC111114130	uncharacterized LOC111114130
Affx-1246411460	0.4096875	0.02328921719503437	0.00480028195488721	0.2061160714285714	0.04938271604938271	0.01017857142857142	0.2061160714285714	0.7125	0.4270927100653974	0.7864536449673013	0.5851407706352573	FALSE	Affx-1246411460	AX-576789061	TTTTATAAAATTTCCCTATT[C/T]GTGGTTACCTAACATGCTTTGACCGAATTTCCTCA	9	73644454	Y	1	1	1	2	3007	content of Axiom_OysterCV	Crassostrea virginica	C9_73644454	LOC111114527	probable transcriptional regulatory protein BLi02909/BL01150%2C transcript variant X1	TRUE	9_73644454	9.73644454	CM008249.1	LOC111114527	probable transcriptional regulatory protein BLi02909/BL01150, transcript variant X1
Affx-1246412941	0.2550000000000001	0.02045002884800308	0.00262335526315789	0.12828125	0.04872107186358099	0.00625	0.12828125	0.85	0.4185780226945311	0.7907109886527345	0.5851407706352573	FALSE	Affx-1246412941	AX-563567795	AGAGATAGCATAAACTAAACAATGTACTGTACATC[A/G]ATCATTTCTAAATTTAGCCT	9	74154080	R	1	1	1	2	4012	content of Axiom_OysterCV	Crassostrea virginica	C9_74154080	NA	NA	TRUE	9_74154080	9.7415408	CM008249.1	NA	NA
Affx-1246413624	0.13341796875000012	0.01493007543801305	0.00100211466165413	0.06712053571428572	0.04905221150648486	0.00329241071428571	0.06712053571428572	0.928125	0.422837198312184	0.788581400843908	0.5851407706352573	FALSE	Affx-1246413624	AX-574012419	CTTAATTAATTTAACCCGGACACAGCTTATCGCAG[A/C]GCTTCTTCACATGTATCAGAATCATG	9	74705488	M	1	1	1	2	25364	additional well-performing markers from screen	Crassostrea virginica	C9_74705488	NA	NA	FALSE	9_74705488	9.74705488	CM008249.1	NA	NA
Affx-1246416759	0.1280468749999999	0.01958638800744067	0.00126174812030075	0.06441964285714283	0.04920304920304922	0.00316964285714285	0.06441964285714283	0.93125	0.42477880847997207	0.7876105957600139	0.5851407706352573	FALSE	Affx-1246416759	AX-563569373	TAAAAAATATTGAGTAAACAAGACTTAAGAAGAAT[A/G]CATGTACAAACAGTCTGACCTTAACATTTGACC	9	75618222	R	0	1	1	2	26673	additional well-performing markers from screen	Crassostrea virginica	C9_75618222	NA	NA	FALSE	9_75618222	9.75618222	CM008249.1	NA	NA
Affx-1246416879	0.1492968750000001	0.0124345037929146	9.339755639097695e-4	0.0751116071428572	0.04933135215453187	0.00370535714285714	0.0751116071428572	0.91875	0.42643107116183704	0.7867844644190815	0.5851407706352573	FALSE	Affx-1246416879	AX-576793295	TTCTTTATCTAAAGACTGCCCTTTTTCCAAGGATA[C/T]TGTGTGTTATGTTTAGTTTCAATTGGCCAAGATT	9	75629307	Y	0	1	1	2	28967	additional well-performing markers from screen	Crassostrea virginica	C9_75629307	NA	NA	FALSE	9_75629307	9.75629307	CM008249.1	LOC111114609	late secretory pathway protein AVL9 homolog
Affx-1246418538	0.4096875	0.02557759067874387	0.00527138157894736	0.20609375	0.04852160727824109	0.01	0.20609375	0.7125	0.4160147378248553	0.7919926310875723	0.5851407706352573	FALSE	Affx-1246418538	AX-576794631	TCCAGTCTATAGGATAAAACAGATTTTTATAGATT[C/T]GACAAAGAGCTAATGGAATTTGTATGTCTCCAAAG	9	75856297	Y	1	1	1	2	4010	content of Axiom_OysterCV	Crassostrea virginica	C9_75856297	NA	NA	TRUE	9_75856297	9.75856297	CM008249.1	LOC111111285	uncharacterized LOC111111285, transcript variant X3
Affx-1246419061	0.25935546874999993	0.021745981720769	0.00283717105263158	0.13046874999999997	0.04850299401197606	0.00632812499999999	0.13046874999999997	0.846875	0.4157756308079964	0.7921121845960017	0.5851407706352573	FALSE	Affx-1246419061	AX-574016641	GGTAAAGCGGTAATAGGTCACTAGTTTCAATCAAA[C/G]TTTAGAAAAGTCACCAATAATGGCAA	9	75977271	S	1	1	1	2	3009	content of Axiom_OysterCV	Crassostrea virginica	C9_75977271	NA	NA	TRUE	9_75977271	9.75977271	CM008249.1	LOC111111173	uncharacterized LOC111111173
Affx-1246422071	0.09499999999999996	0.02603308832567165	0.00124412593984962	0.04779017857142861	0.04857543204110225	0.00232142857142857	0.04779017857142861	0.95	0.4167062594791656	0.7916468702604171	0.5851407706352573	FALSE	Affx-1246422071	AX-574018947	GTAGCACTAGACTGGTATTGCATGAAGCGGTGGTA[A/C]AAGGCAGCAGAGTCTTGTATCAATTTGA	9	77054338	M	1	1	1	2	24962	additional well-performing markers from screen	Crassostrea virginica	C9_77054338	NA	NA	FALSE	9_77054338	9.77054338	CM008249.1	NA	NA
Affx-1246422116	0.3621875000000001	0.00797565394559532	0.001453242481203	0.18220982142857145	0.04900159255175792	0.00892857142857142	0.18220982142857145	0.7625	0.4221858310906655	0.7889070844546673	0.5851407706352573	FALSE	Affx-1246422116	AX-576797367	TTAAAGTGTGAATTTTCAAACGTAACTGAATTGAG[C/T]GATTGGCGGTTTAAGTCGTACCGGCAGTATAACAG	9	77069485	Y	1	1	1	2	23829	additional well-performing markers from screen	Crassostrea virginica	C9_77069485	NA	NA	FALSE	9_77069485	9.77069485	CM008249.1	NA	NA
Affx-1244912291	0.1280468749999999	0.02724586935113249	0.00175516917293233	0.06441964285714287	0.04920304920304919	0.00316964285714285	0.06441964285714286	0.06875	0.4247788084799716	0.7876105957600142	0.5851407706352573	FALSE	Affx-1244912291	AX-567978750	GTCACTTATATAAATTAAATACTTTTTATAATTCT[G/T]GCATTTTAAAGCTGTAAAATCATATC	9	77136778	K	1	1	1	2	4004	content of Axiom_OysterCV	Crassostrea virginica	C9_77136778	NA	NA	TRUE	9_77136778	9.77136778	CM008249.1	NA	NA
Affx-1246422954	0.44919921875	0.02108590322111086	0.00476503759398496	0.22598214285714285	0.04894310549190044	0.01106026785714285	0.22598214285714285	0.340625	0.4214333490774107	0.7892833254612946	0.5851407706352573	FALSE	Affx-1246422954	AX-574019609	AAGGTCACACTACAAGTATACATTGCATTGCATAG[A/G]ATTTAGAATATAATGTATGTGTGCTCATGGTCTTA	9	77407364	R	1	1	1	2	4010	content of Axiom_OysterCV	Crassostrea virginica	C9_77407364	NA	NA	TRUE	9_77407364	9.77407364	CM008249.1	LOC111115446	plexin domain-containing protein 2-like, transcript variant X2
Affx-1244912505	0.2092968749999999	0.02525021478861454	0.00265859962406015	0.10529017857142856	0.04875980496078017	0.00513392857142857	0.10529017857142856	0.88125	0.4190759747896421	0.7904620126051789	0.5851407706352573	FALSE	Affx-1244912505	AX-563571731	AACAACCTTCATCTTCTTTCAATATCCATACCCTC[G/T]TTTTATTTCTTCGTATTTCAACACGG	9	77680956	K	1	1	1	2	4010	content of Axiom_OysterCV	Crassostrea virginica	C9_77680956	NA	NA	TRUE	9_77680956	9.77680956	CM008249.1	NA	NA
Affx-1246427204	0.3487499999999999	0.02223115039507165	0.00390037593984962	0.17544642857142856	0.04885496183206107	0.00857142857142857	0.17544642857142856	0.225	0.4202995820154091	0.7898502089922954	0.5851407706352573	FALSE	Affx-1246427204	AX-574022918	TTCAAAATTAAATATTAAGCAAGAGGTCCATGGCT[C/T]GCATTGTTCACATGAGAACA	9	77960859	Y	1	1	1	2	23213	additional well-performing markers from screen	Crassostrea virginica	C9_77960859	NA	NA	FALSE	9_77960859	9.77960859	CM008249.1	LOC111115912	uncharacterized LOC111115912, transcript variant X4
Affx-1246427251	0.1171875	0.02349588473265708	0.00138510338345864	0.05895089285714286	0.048466489965922	0.00285714285714285	0.05895089285714285	0.9375	0.41530674238506465	0.7923466288074676	0.5851407706352573	FALSE	Affx-1246427251	AX-576801368	TTGTTTTGTAAAGTGCACCTGAGCAC[A/G]AATTCGGGTTAATTTGCAATTAACATTGATAGT	9	77966602	R	0	1	1	2	27666	additional well-performing markers from screen	Crassostrea virginica	C9_77966602	NA	NA	FALSE	9_77966602	9.77966602	CM008249.1	LOC111115912	uncharacterized LOC111115912, transcript variant X4
Affx-1244912859	0.13341796875000012	0.02473176622967459	0.00166000939849623	0.06712053571428574	0.04905221150648486	0.00329241071428571	0.06712053571428572	0.928125	0.42283719831218414	0.7885814008439079	0.5851407706352573	FALSE	Affx-1244912859	AX-563573087	GTACCTTTTATGGTAAGCTCATACATTCAAATCAT[A/C]AAACATTTTCGTGAATTTTAAATAGTTCTGGCT	9	78369694	M	1	1	1	2	4008	content of Axiom_OysterCV	Crassostrea virginica	C9_78369694	NA	NA	TRUE	9_78369694	9.78369694	CM008249.1	LOC111114453	uncharacterized LOC111114453, transcript variant X1
Affx-1246431911	0.18498046875000007	0.02261049601696729	0.00210408834586465	0.09305803571428574	0.04881266490765167	0.00454241071428571	0.09305803571428574	0.896875	0.41975564498386536	0.7901221775080673	0.5851407706352573	FALSE	Affx-1246431911	AX-574026592	GATTTGACAGTTGCGTAGAGAACTACAACAAAGGC[C/T]GCCGCGACCACCACGAGCCGGGGATAGTGGCGTCT	9	78505403	Y	1	1	1	2	3010	content of Axiom_OysterCV	Crassostrea virginica	C9_78505403	LOC111115060	uncharacterized LOC111115060	TRUE	9_78505403	9.78505403	CM008249.1	LOC111115060	uncharacterized LOC111115060
Affx-1244913053	0.13874999999999993	0.02681231380337636	0.00187147556390977	0.06979910714285714	0.04860889031020146	0.00339285714285714	0.06979910714285714	0.075	0.4171361835999781	0.791431908200011	0.5851407706352573	FALSE	Affx-1244913053	AX-575646619	GAGTTGTAATGCTTCTTTAAAG[A/G]AACAATAAACATTCTGCAATTACCACTTGTCTGCT	9	78617259	R	1	1	1	2	24275	additional well-performing markers from screen	Crassostrea virginica	C9_78617259	NA	NA	FALSE	9_78617259	9.78617259	CM008249.1	NA	NA
Affx-1246437316	0.169921875	0.0207503091933489	0.00177396616541353	0.08549107142857143	0.04960835509138381	0.00424107142857142	0.08549107142857143	0.09375	0.4300004788350462	0.7849997605824769	0.5851407706352573	FALSE	Affx-1246437316	AX-564447397	TTACCTTCGATCTCTCTCCCTGCT[C/G]CGACTTCTTTCTCTTTTTCTGTCTTTCTCCCTTCT	9	80144328	S	1	1	1	2	3010	content of Axiom_OysterCV	Crassostrea virginica	C9_80144328	LOC111114893	ATP-dependent RNA helicase DHX8-like	TRUE	9_80144328	9.80144328	CM008249.1	LOC111114893	ATP-dependent RNA helicase DHX8-like
Affx-1246437522	0.3346875	0.02509820886566145	0.00422579887218045	0.1683705357142857	0.04878695479252287	0.00821428571428571	0.16837053571428573	0.7875	0.41942505089850973	0.7902874745507451	0.5851407706352573	FALSE	Affx-1246437522	AX-574030842	CACCAGGTGGATGTATTGTGTATCGACAACAAGCA[C/T]GTGAGGGAATCCCAGATCCAGCGACTGAAAGAGAC	9	80167415	Y	1	1	1	2	4007	content of Axiom_OysterCV	Crassostrea virginica	C9_80167415	NA	NA	TRUE	9_80167415	9.80167415	CM008249.1	LOC111114899	methylmalonyl-CoA mutase, mitochondrial-like, transcript variant X3
Affx-1246437720	0.13341796875000012	0.02473176622967459	0.00166000939849623	0.06712053571428574	0.04905221150648486	0.00329241071428571	0.06712053571428572	0.928125	0.42283719831218414	0.7885814008439079	0.5851407706352573	FALSE	Affx-1246437720	AX-574030992	TATCTGCTTTACGAAATTTTTGTTATTATAAGGAT[A/G]AAGTTCAGAGATGTTGAGATGG	9	80278047	R	1	1	1	2	24506	additional well-performing markers from screen	Crassostrea virginica	C9_80278047	NA	NA	FALSE	9_80278047	9.80278047	CM008249.1	NA	NA
Affx-1246438030	0.169921875	0.02459804864642024	0.00210291353383458	0.08549107142857143	0.04960835509138383	0.00424107142857143	0.08549107142857143	0.90625	0.4300004788350466	0.7849997605824767	0.5851407706352573	FALSE	Affx-1246438030	AX-576809666	GGCTCCTTTGTGTCCATCATCTACTGTTTTTGTAA[C/T]AATGAGGTAAGACGCACTTATCAATTGACATTGTT	9	80326018	Y	1	1	1	2	4011	content of Axiom_OysterCV	Crassostrea virginica	C9_80326018	NA	NA	TRUE	9_80326018	9.80326018	CM008249.1	LOC111114928	calcitonin receptor-like, transcript variant X1
Affx-1246439143	0.169921875	0.01882643946681326	0.001609492481203	0.08549107142857143	0.04960835509138383	0.00424107142857143	0.08549107142857143	0.90625	0.4300004788350466	0.7849997605824767	0.5851407706352573	FALSE	Affx-1246439143	AX-574032029	GGGGGAATTATGAGTAATTCTGATGCCGTGTATCA[A/G]TATAAAGCACGCTGTTTGCTTTGATTTATATTTAT	9	80536597	R	1	1	1	2	4011	content of Axiom_OysterCV	Crassostrea virginica	C9_80536597	NA	NA	TRUE	9_80536597	9.80536597	CM008249.1	NA	NA
Affx-1246440011	0.44091796875	0.0235248011354609	0.00521851503759398	0.2218303571428572	0.04945663111289997	0.01097098214285714	0.22183035714285715	0.671875	0.4280450218904723	0.7859774890547638	0.5851407706352573	FALSE	Affx-1246440011	AX-574032664	AGGTCAAAATTGAAAAATCCATAAGACGAAGACCT[C/T]AGTATAATTATGTGTTTATTA	9	80718165	Y	1	1	1	2	4011	content of Axiom_OysterCV	Crassostrea virginica	C9_80718165	NA	NA	TRUE	9_80718165	9.80718165	CM008249.1	NA	NA
Affx-1244914002	0.49875	0.01937924608692802	0.0048625469924812	0.2509151785714286	0.04910595142780891	0.01232142857142857	0.2509151785714286	0.525	0.4235288417973369	0.7882355791013316	0.5851407706352573	FALSE	Affx-1244914002	AX-568011862	AACAAAGTGAATATGATTGTTTTACAGTGTTATAC[C/T]GTTGTTTTGCAAGTTAAATGGACATTTATTTGATT	9	81306402	Y	1	1	1	2	25100	additional well-performing markers from screen	Crassostrea virginica	C9_81306402	LOC111112213	uncharacterized LOC111112213	FALSE	9_81306402	9.81306402	CM008249.1	LOC111112213	uncharacterized LOC111112213
Affx-1246444357	0.3871875	0.02131560852624344	0.00415178571428572	0.1947767857142857	0.0485904194361678	0.00946428571428571	0.1947767857142857	0.7375	0.4168988348973053	0.7915505825513474	0.5851407706352573	FALSE	Affx-1246444357	AX-576814427	CCTTTCTCACTCTTGTTGTTGCTGACGTGTGGTTT[C/T]AAGATTTCTACTTCTGACTCCTCTGAAATGTTCAA	9	81645467	Y	1	1	1	2	3008	content of Axiom_OysterCV	Crassostrea virginica	C9_81645467	LOC111113331	trichohyalin-like	TRUE	9_81645467	9.81645467	CM008249.1	LOC111113331	trichohyalin-like
Affx-1246446951	0.17498046875000006	0.02850432368954839	0.0025093984962406	0.08803571428571433	0.04956896551724137	0.00436383928571428	0.08803571428571433	0.903125	0.4294927307879774	0.7852536346060113	0.5851407706352573	FALSE	Affx-1246446951	AX-574037894	GATAGAGAGGAAAGTGATGATTTATGTGATGATGC[A/G]AATGGAAATGATGATCATT	9	82291468	R	0	1	1	2	26782	additional well-performing markers from screen	Crassostrea virginica	C9_82291468	NA	NA	FALSE	9_82291468	9.82291468	CM008249.1	LOC111114203	zinc finger protein 808-like
Affx-1246447024	0.31623046874999994	0.02092118186584745	0.003328242481203	0.15908482142857144	0.04875824330012628	0.00775669642857143	0.15908482142857144	0.196875	0.41905589686027384	0.7904720515698631	0.5851407706352573	FALSE	Affx-1246447024	AX-574037953	ATCAAAAGAATGATAAACTTGTGACACAAATAAAT[A/G]CATTTATATCAATGGCCCCATTGTCCCAATTTT	9	82298266	R	0	1	1	2	28148	additional well-performing markers from screen	Crassostrea virginica	C9_82298266	NA	NA	FALSE	9_82298266	9.82298266	CM008249.1	LOC111112045	leucine-rich repeat flightless-interacting protein 2-like
Affx-1244914520	0.16482421874999997	0.01622157682227102	0.00134515977443608	0.0829241071428571	0.0493943472409152	0.00409598214285714	0.0829241071428571	0.909375	0.427242550566861	0.7863787247165694	0.5851407706352573	FALSE	Affx-1244914520	AX-575647667	CGCAGAGAAGGATTTCCTCACATCA[A/C]GGTGAGTTCAGTGAAACAAATGGACACGACACACA	9	82406547	M	0	1	1	2	26780	additional well-performing markers from screen	Crassostrea virginica	C9_82406547	NA	NA	FALSE	9_82406547	9.82406547	CM008249.1	LOC111115333	Werner syndrome ATP-dependent helicase homolog, transcript variant X4
Affx-1246448602	0.32373046875	0.02138157894736846	0.00348214285714286	0.16285714285714284	0.04872532894736846	0.00793526785714286	0.16285714285714284	0.796875	0.41863274854708304	0.79068362572645845	0.5851407706352573	FALSE	Affx-1246448602	AX-576817585	TTCATTCTCCCAAATTTTAAATGGTTTGTTCACTT[A/G]TAGATGCAGATATTATGTGTGTTTACTGTTAGATA	9	83310283	R	1	1	1	2	4007	content of Axiom_OysterCV	Crassostrea virginica	C9_83310283	NA	NA	TRUE	9_83310283	9.83310283	CM008249.1	LOC111112028	ras-associated and pleckstrin homology domains-containing protein 1-like, transcript variant X4
Affx-1246448619	0.49998046875	0.023123520043342	0.00581649436090225	0.2515401785714286	0.04929452480255568	0.01239955357142857	0.2515401785714286	0.503125	0.4259567476967374	0.7870216261516313	0.5851407706352573	FALSE	Affx-1246448619	AX-576817598	AAAACCCCATGTCACCCTCTCTACCAAGGGTGTAC[G/T]CTGATCCTTCCCAGGAAAGAGTCATGTCTCCGCCC	9	83313555	K	1	1	1	2	3005	content of Axiom_OysterCV	Crassostrea virginica	C9_83313555	LOC111112028	ras-associated and pleckstrin homology domains-containing protein 1-like%2C transcript variant X4	TRUE	9_83313555	9.83313555	CM008249.1	LOC111112028	ras-associated and pleckstrin homology domains-containing protein 1-like, transcript variant X4
Affx-1246448669	0.499296875	0.02247621898178892	0.00564614661654135	0.25120535714285713	0.04958237071263549	0.01245535714285714	0.25120535714285713	0.51875	0.4296655226768235	0.7851672386615882	0.5851407706352573	FALSE	Affx-1246448669	AX-576817639	AACAAAGACTCATAAAATATGGTTTTTCATAACAA[C/T]AAGCTACATGTAGTGTTTATAGAAAGTGTTAATCA	9	83378764	Y	1	1	1	2	3007	content of Axiom_OysterCV	Crassostrea virginica	C9_83378764	NA	NA	TRUE	9_83378764	9.83378764	CM008249.1	LOC111115597	altered inheritance of mitochondria protein 21-like
Affx-1246452356	0.393046875	0.0260276495505611	0.00514685150375939	0.19774553571428577	0.04944124619031491	0.00977678571428571	0.19774553571428571	0.73125	0.42784678696131695	0.7860766065193415	0.5851407706352573	FALSE	Affx-1246452356	AX-574041844	CAGGATTGTGTTGACTGTCGACGTAATCCACATGG[G/T]GCCATTGCTAGAAAAATGAAAATTACATCAGT	9	84740657	K	0	1	1	2	26513	additional well-performing markers from screen	Crassostrea virginica	C9_84740657	NA	NA	FALSE	9_84740657	9.84740657	CM008249.1	LOC111110979	transmembrane protein 198-like, transcript variant X1
Affx-1246454524	0.39591796875000007	0.01495671046733824	0.00297932330827067	0.19919642857142855	0.04969744509188706	0.00989955357142857	0.19919642857142855	0.271875	0.43114910423934094	0.7844254478803295	0.5851407706352573	FALSE	Affx-1246454524	AX-574043500	ACCGTTATGTTGTTTATCCAAAGACTCCATCACGT[A/G]GGTTAACCATGACAGAATTAGTTTTATTGC	9	85551348	R	1	1	1	2	24081	additional well-performing markers from screen	Crassostrea virginica	C9_85551348	NA	NA	FALSE	9_85551348	9.85551348	CM008249.1	NA	NA
Affx-1246455180	0.47029296875	0.02611717974180734	0.00617951127819548	0.23660714285714288	0.04938679245283019	0.01168526785714285	0.23660714285714288	0.621875	0.42714522431397095	0.7864273878430146	0.5851407706352573	FALSE	Affx-1246455180	AX-574043999	ATTGTTGCTTTCTTTTTTATCAAGTCGTAATATCA[A/G]ATGCCCAACAATGCTGAAC	9	85637658	R	1	1	1	2	4008	content of Axiom_OysterCV	Crassostrea virginica	C9_85637658	NA	NA	TRUE	9_85637658	9.85637658	CM008249.1	LOC111111401	UPF0415 protein C7orf25 homolog, transcript variant X2
Affx-1246456048	0.18498046875000007	0.02261049601696731	0.00210408834586465	0.09305803571428574	0.04881266490765169	0.00454241071428571	0.09305803571428574	0.896875	0.4197556449838654	0.7901221775080673	0.5851407706352573	FALSE	Affx-1246456048	AX-574044671	GGCCTCAAAATAGGAAATCCAAATGGATCTGTCTT[C/T]GGAACAGGAACTGGGATTCC	9	85778380	Y	1	1	1	2	24682	additional well-performing markers from screen	Crassostrea virginica	C9_85778380	NA	NA	FALSE	9_85778380	9.8577838	CM008249.1	LOC111111873	uncharacterized LOC111111873, transcript variant X2
Affx-1246457307	0.13341796875000012	0.01493007543801305	0.00100211466165413	0.06712053571428572	0.04905221150648486	0.00329241071428571	0.06712053571428572	0.928125	0.422837198312184	0.788581400843908	0.5851407706352573	FALSE	Affx-1246457307	AX-574045629	AGAAAATATGTTGTTTATGAACACAGAAATAACTC[A/G]TTGAAGGTTTGGGTTTGTGA	9	86585511	R	1	1	1	2	24385	additional well-performing markers from screen	Crassostrea virginica	C9_86585511	NA	NA	FALSE	9_86585511	9.86585511	CM008249.1	LOC111114238	DNA mismatch repair protein Mlh1-like
Affx-1246457344	0.09499999999999996	0.02259150913247615	0.00107965225563909	0.04779017857142861	0.04857543204110225	0.00232142857142857	0.04779017857142861	0.95	0.4167062594791656	0.7916468702604171	0.5851407706352573	FALSE	Affx-1246457344	AX-574045659	TAGTCTGCCATGTGTGTCATATGTCATTTC[C/T]ATCGCTAATTCTGAAATCAAACTTACGGTTGATGA	9	86630369	Y	1	1	1	2	23292	additional well-performing markers from screen	Crassostrea virginica	C9_86630369	NA	NA	FALSE	9_86630369	9.86630369	CM008249.1	LOC111112943	DNA mismatch repair protein Mlh1-like, transcript variant X3
Affx-1246458964	0.1171875	0.02349588473265708	0.00138510338345864	0.05895089285714286	0.048466489965922	0.00285714285714285	0.05895089285714285	0.9375	0.41530674238506465	0.7923466288074676	0.5851407706352573	FALSE	Affx-1246458964	AX-576825343	GGTATCGCATGGAGGAAAACTATCAATCGATCCCC[A/G]GGATTATCTACTGATAGGAGACATTTAAACAATG	9	87428554	R	0	0	1	2	26598	additional well-performing markers from screen	Crassostrea virginica	C9_87428554	NA	NA	FALSE	9_87428554	9.87428554	CM008249.1	LOC111115122	tyrosine-protein phosphatase non-receptor type 4-like, transcript variant X14
Affx-1246464937	0.24169921875	0.02484736069248014	0.00302161654135338	0.12160714285714286	0.04983480176211458	0.00606026785714286	0.12160714285714286	0.859375	0.4329206107090873	0.7835396946454564	0.5851407706352573	FALSE	Affx-1246464937	AX-576829880	TCTAGGGCCCACCAACCTAATTCCCATGCTAAATA[C/T]GGATGGCAGACATTTACCGATGCCATCATCCG	9	90439334	Y	1	1	1	2	4007	content of Axiom_OysterCV	Crassostrea virginica	C9_90439334	NA	NA	TRUE	9_90439334	9.90439334	CM008249.1	LOC111114668	uracil-DNA glycosylase-like, transcript variant X2
Affx-1246467008	0.1171875	0.0179158612168437	0.00105615601503759	0.05895089285714285	0.048466489965922	0.00285714285714285	0.05895089285714285	0.9375	0.4153067423850647	0.7923466288074676	0.5851407706352573	FALSE	Affx-1246467008	AX-576831395	AGCTAAAGGTTTTATTCACATAGTCA[C/T]TTATATTCAGGAGTTAATGAGAGCATCTATGATCA	9	90692313	Y	0	1	1	2	26307	additional well-performing markers from screen	Crassostrea virginica	C9_90692313	NA	NA	FALSE	9_90692313	9.90692313	CM008249.1	LOC111111251	uncharacterized LOC111111251
Affx-1237278457	0.23718749999999988	0.0255380313859846	0.00304746240601503	0.11933035714285713	0.04938271604938271	0.00589285714285714	0.11933035714285713	0.8625	0.4270927100653974	0.7864536449673013	0.5851407706352573	FALSE	Affx-1237278457	AX-563588004	CTTTATTTGATATTCAGGTTATTTTTAGATGATGA[A/C]ACATACCCTATATTTTGTTAGTTTGGGCTTGGGAA	9	91750304	M	1	1	1	2	4010	content of Axiom_OysterCV	Crassostrea virginica	C9_91750304	NA	NA	TRUE	9_91750304	9.91750304	CM008249.1	LOC111114456	AP-4 complex subunit epsilon-1-like, transcript variant X2
Affx-1246470662	0.09499999999999996	0.02603308832567163	0.00124412593984962	0.04779017857142861	0.04857543204110223	0.00232142857142857	0.04779017857142861	0.95	0.4167062594791654	0.7916468702604174	0.5851407706352573	FALSE	Affx-1246470662	AX-574055661	CAAATGGAGCAAGATGCACATAGGAAGCCA[A/G]GTGGAAACTTAATCCAGCCTACTGACATGA	9	91831533	R	0	1	1	2	26138	additional well-performing markers from screen	Crassostrea virginica	C9_91831533	NA	NA	FALSE	9_91831533	9.91831533	CM008249.1	NA	NA
Affx-1246471669	0.455	0.01562780671816061	0.00357730263157895	0.22890625	0.0491467576791809	0.01125	0.22890625	0.35	0.42405410533149734	0.7879729473342514	0.5851407706352573	FALSE	Affx-1246471669	AX-576834941	AACTTAAAAATATAAATTGTTTCAGATAACAGACG[C/T]TAATCTGACATTTACACTGAAGAATGAACTGAACG	9	92064399	Y	0	1	1	2	26158	additional well-performing markers from screen	Crassostrea virginica	C9_92064399	NA	NA	FALSE	9_92064399	9.92064399	CM008249.1	NA	NA
Affx-1246473034	0.10617187500000004	0.02390744935887563	0.00127702067669172	0.05341517857142859	0.04931048892603423	0.00263392857142857	0.05341517857142859	0.94375	0.426162353419759	0.7869188232901205	0.5851407706352573	FALSE	Affx-1246473034	AX-576835971	ATGTCAGCTAATCTGTTAAATAAGAAGACGAATTC[G/T]TTTCGATCCTACTGTTCCGATACTTAAAATT	9	92278436	K	0	1	1	2	28045	additional well-performing markers from screen	Crassostrea virginica	C9_92278436	NA	NA	FALSE	9_92278436	9.92278436	CM008249.1	LOC111111125	acetylcholinesterase-like, transcript variant X1
Affx-1246473053	0.46875	0.02279838179318042	0.00537593984962406	0.23580357142857145	0.048466489965922	0.01142857142857142	0.23580357142857145	0.375	0.4153067423850647	0.7923466288074676	0.5851407706352573	FALSE	Affx-1246473053	AX-576835988	AGTCATTGTTTTCTTGATTTTCAGGTG[A/G]AGAGTAAAAGTATGTATCAACTAGTTTTGGCCCCT	9	92279461	R	1	1	1	2	4010	content of Axiom_OysterCV	Crassostrea virginica	C9_92279461	NA	NA	TRUE	9_92279461	9.92279461	CM008249.1	LOC111111125	acetylcholinesterase-like, transcript variant X1
Affx-1244916904	0.09499999999999996	0.01226677155288964	5.862312030075166e-4	0.04779017857142861	0.04857543204110225	0.00232142857142857	0.04779017857142861	0.95	0.4167062594791656	0.7916468702604171	0.5851407706352573	FALSE	Affx-1244916904	AX-568062836	AGCAATGTTGTGAATGATTTGTTGTTAATATGTCA[A/G]AGAAGAAAACCCCAATAATATAAT	9	92305352	R	1	1	1	2	4012	content of Axiom_OysterCV	Crassostrea virginica	C9_92305352	NA	NA	TRUE	9_92305352	9.92305352	CM008249.1	NA	NA
Affx-1246473475	0.23263671875000003	0.01482678659264982	0.00173519736842105	0.11703125000000002	0.0487316421895861	0.00570312499999999	0.11703125	0.865625	0.4187139082529609	0.7906430458735195	0.5851407706352573	FALSE	Affx-1246473475	AX-576836307	ACTGGTTCCCCTCGTAATGCATCAATATTCGAATG[C/T]ATTCGAACGTTTCGCATCTTTTCGTTAACTTGTAA	9	92324811	Y	0	1	1	2	26616	additional well-performing markers from screen	Crassostrea virginica	C9_92324811	NA	NA	FALSE	9_92324811	9.92324811	CM008249.1	NA	NA
Affx-1246473751	0.34529296875000015	0.01243084581152184	0.00215930451127819	0.17370535714285718	0.04876638396299149	0.00847098214285714	0.17370535714285718	0.778125	0.4191605607275149	0.7904197196362426	0.5851407706352573	FALSE	Affx-1246473751	AX-574058023	TTAGCCTGGCTGCTGCAGAAACTGATGAACTGGTC[A/G]GGGCACCGCGAGGTAGAGTTTCCATTACATTCTCG	9	92390053	R	1	1	1	2	24613	additional well-performing markers from screen	Crassostrea virginica	C9_92390053	NA	NA	FALSE	9_92390053	9.92390053	CM008249.1	LOC111115374	uncharacterized LOC111115374
Affx-1246474037	0.28875000000000006	0.00478762979976062	6.954887218045122e-4	0.14526785714285717	0.04917025199754148	0.00714285714285714	0.14526785714285717	0.825	0.424356558100094	0.787821720949953	0.5851407706352573	FALSE	Affx-1246474037	AX-576836719	TCCCGCATAATTTAGGCCATGACACAGATAGGTTA[A/G]GGTTTTACGATTCTCTTTGTTAACTCCCTTAATTA	9	92417536	R	1	1	1	2	23041	additional well-performing markers from screen	Crassostrea virginica	C9_92417536	NA	NA	FALSE	9_92417536	9.92417536	CM008249.1	NA	NA
Affx-1246475195	0.21875	0.01206362762891001	0.00132753759398496	0.11004464285714284	0.04868154158215012	0.00535714285714285	0.11004464285714284	0.875	0.4180698885441697	0.7909650557279151	0.5851407706352573	FALSE	Affx-1246475195	AX-574059107	GATGTACTCTTGTGTTGTAGAATATTTCTGT[C/G]GAGAGACTGATCGAGGTCTGTGACACGCTGAAAAC	9	92750332	S	1	1	1	2	3008	content of Axiom_OysterCV	Crassostrea virginica	C9_92750332	LOC111114836	tropomodulin-like%2C transcript variant X2	TRUE	9_92750332	9.92750332	CM008249.1	LOC111114836	tropomodulin-like, transcript variant X2
Affx-1246476642	0.1280468749999999	0.02213954845533796	0.00142622180451127	0.06441964285714283	0.04920304920304922	0.00316964285714285	0.06441964285714283	0.93125	0.42477880847997207	0.7876105957600139	0.5851407706352573	FALSE	Affx-1246476642	AX-574060217	CACATGTTAAATTGCATTAACTATGAAGATAGTTG[A/C]CCGTTAAGGCCCATGGGTCTCTATTAAGGTTTTAT	9	93785111	M	0	0	1	2	28085	additional well-performing markers from screen	Crassostrea virginica	C9_93785111	NA	NA	FALSE	9_93785111	9.93785111	CM008249.1	NA	NA
Affx-1246481764	0.17999999999999994	0.02832012246539445	0.00256461466165413	0.0905580357142857	0.04929751047572097	0.00446428571428571	0.0905580357142857	0.9	0.425995200115654	0.787002399942173	0.5851407706352573	FALSE	Affx-1246481764	AX-576842728	ACTTTATGATTGAGGGAAATTTTCGTGCACCACTG[A/G]TGTTGCACTTTCAAATCGTATTTACAATACTGGTG	9	99398753	R	1	1	1	2	3007	content of Axiom_OysterCV	Crassostrea virginica	C9_99398753	NA	NA	TRUE	9_99398753	9.99398753	CM008249.1	LOC111116085	fibrillin-1-like
Affx-1246481933	0.32373046875	0.02542128347183748	0.00414003759398496	0.16285714285714287	0.04872532894736842	0.00793526785714285	0.16285714285714284	0.796875	0.41863274854708254	0.7906836257264587	0.5851407706352573	FALSE	Affx-1246481933	AX-576842873	CAATTCATATTTCATTTGGAGCATTGTTTGTTCCC[C/T]GTACACTAAATATTGTGAATACGAACATTAAAAAG	9	99460322	Y	1	1	1	2	23389	additional well-performing markers from screen	Crassostrea virginica	C9_99460322	NA	NA	FALSE	9_99460322	9.99460322	CM008249.1	LOC111116085	fibrillin-1-like
Affx-1244917621	0.09499999999999996	0.02603308832567164	0.00124412593984962	0.04779017857142861	0.04857543204110223	0.00232142857142857	0.04779017857142861	0.95	0.41670625947916534	0.7916468702604174	0.5851407706352573	FALSE	Affx-1244917621	AX-575649859	AATTATTTCAAGCAGACAG[A/C]GTGTGGAAATTCTTTTAAAGAAGAAAATGTGTT	9	99538159	M	0	0	1	2	26141	additional well-performing markers from screen	Crassostrea virginica	C9_99538159	NA	NA	FALSE	9_99538159	9.99538159	CM008249.1	LOC111116085	fibrillin-1-like
Affx-1244917621	0.09499999999999996	0.02603308832567164	0.00124412593984962	0.04779017857142861	0.04857543204110223	0.00232142857142857	0.04779017857142861	0.95	0.41670625947916534	0.7916468702604174	0.5851407706352573	FALSE	Affx-1244917621	AX-575649859	AATTATTTCAAGCAGACAG[A/C]GTGTGGAAATTCTTTTAAAGAAGAAAATGTGTT	9	99538159	M	0	0	1	2	26141	additional well-performing markers from screen	Crassostrea virginica	C9_99538159	NA	NA	FALSE	9_99538159	9.99538159	CM008249.1	LOC111116090	multiple epidermal growth factor-like domains protein 11, transcript variant X2
Affx-1244896007	0.10617187500000004	0.0208282930477049	0.0011125469924812	0.05341517857142859	0.04931048892603425	0.00263392857142857	0.05341517857142859	0.94375	0.42616235341975905	0.7869188232901205	0.5851407706352573	FALSE	Affx-1244896007	AX-575634319	CTATATATTTTCGTAGAATACATTATTGCTCTTAA[C/T]TATTCCCTAAAAATCGAGGTATTGTAAAATTATTG	9	100944588	Y	0	1	1	2	26893	additional well-performing markers from screen	Crassostrea virginica	C9_100944588	NA	NA	FALSE	9_100944588	9.100944588	CM008249.1	LOC111112166	receptor-type tyrosine-protein phosphatase epsilon-like, transcript variant X2
Affx-1246233741	0.39591796875000007	0.01165396683101747	0.00232142857142856	0.19919642857142855	0.04969744509188703	0.00989955357142856	0.19919642857142855	0.728125	0.4311491042393404	0.7844254478803299	0.5851407706352573	FALSE	Affx-1246233741	AX-573874121	AGTATCATTGGCCTTATACATTGGGCCAACATATA[G/T]CGACTGAGTGAGGGCCGATGATGAAAGCCTTTTTC	9	101599264	K	0	1	1	2	25856	additional well-performing markers from screen	Crassostrea virginica	C9_101599264	NA	NA	FALSE	9_101599264	9.101599264	CM008249.1	NA	NA
Affx-1246234468	0.46044921875	0.03359149536170577	0.00778078007518796	0.2316294642857143	0.04852076708104459	0.01123883928571428	0.2316294642857143	0.640625	0.4160039442769944	0.7919980278615029	0.5851407706352573	FALSE	Affx-1246234468	AX-576652794	AGCGTTTAACACAAGTACCATCCCAT[C/T]AGTTTTTAACACAACTTGTTTTGAGCGTGGA	9	101971021	Y	0	1	1	2	26836	additional well-performing markers from screen	Crassostrea virginica	C9_101971021	NA	NA	FALSE	9_101971021	9.101971021	CM008249.1	LOC111114427	multiple epidermal growth factor-like domains protein 10
Affx-1244899795	0.13341796875000012	0.02473176622967459	0.00166000939849623	0.06712053571428574	0.04905221150648486	0.00329241071428571	0.06712053571428572	0.928125	0.42283719831218414	0.7885814008439079	0.5851407706352573	FALSE	Affx-1244899795	AX-567488034	TCCCCGGGGTATCCCAGCATAAAAATAGAAGACTG[A/G]TACGTCACAAGCATCGACAGCGCCACCGGAAGTGC	9	102447925	R	1	1	1	2	3001	content of Axiom_OysterCV	Crassostrea virginica	C9_102447925	LOC111113394	sp|Q9XT77|SC5A6_RABIT Sodium-dependent multivitamin transporter OS=Oryctolagus cuniculus OX=9986 GN=SLC5A6 PE=2 SV=1//3.16968e-88	TRUE	9_102447925	9.102447925	CM008249.1	LOC111113394	sodium-dependent multivitamin transporter-like
Affx-1246235634	0.09499999999999996	0.00194203397330309	9.281015037593612e-5	0.04779017857142861	0.04857543204110221	0.00232142857142856	0.04779017857142861	0.95	0.41670625947916506	0.7916468702604175	0.5851407706352573	FALSE	Affx-1246235634	AX-576653698	TTGCCAAAATTAGGGCTTGCCACTCGAACGCCTGG[A/G]CAGAGGTTGCAATATTCAGGAAGTTCCGGCACAAC	9	103961131	R	1	1	1	2	3007	content of Axiom_OysterCV	Crassostrea virginica	C9_103961131	LOC111111482	kielin/chordin-like protein	TRUE	9_103961131	9.103961131	CM008249.1	LOC111111482	kielin/chordin-like protein
Affx-1246235639	0.10617187500000004	0.02698660567004638	0.00144149436090225	0.0534151785714286	0.04931048892603425	0.00263392857142857	0.05341517857142859	0.94375	0.4261623534197593	0.7869188232901203	0.5851407706352573	FALSE	Affx-1246235639	AX-573875586	TCCTGCGAACCAAGTAATTTGAATTCTAAAACCAA[A/C]ATTAAAATTTCATTCATTTTTCATTATTTTACCCC	9	103964652	M	1	1	1	2	24772	additional well-performing markers from screen	Crassostrea virginica	C9_103964652	NA	NA	FALSE	9_103964652	9.103964652	CM008249.1	LOC111111482	kielin/chordin-like protein
Affx-1246532201	0.1171875	0.02628589649056379	0.00154957706766917	0.05895089285714285	0.04846648996592201	0.00285714285714285	0.05895089285714285	0.9375	0.415306742385065	0.7923466288074675	0.5851407706352573	FALSE	Affx-1246532201	AX-574103846	TGATTTACTTCACACTCTGTGACTAGTGCAGAACA[A/G]TACACGACTCTGAAGCCCAT	10	6073	R	1	1	1	2	22383	additional well-performing markers from screen	Crassostrea virginica	C10_6073	NA	NA	FALSE	10_6073	10.00006073	CM008250.1	LOC111116696	uncharacterized LOC111116696, transcript variant X1
Affx-1246491767	0.1280468749999999	0.01703322755954338	0.00109727443609022	0.06441964285714283	0.04920304920304922	0.00316964285714285	0.06441964285714283	0.93125	0.42477880847997207	0.7876105957600139	0.5851407706352573	FALSE	Affx-1246491767	AX-574072759	CAAGTATAGCATGGTTAGAAAACAACTTTTGATAT[A/G]AAATTTTAACACTGAATTGCAGTCATTTACTAGGT	10	145200	R	1	1	1	2	24295	additional well-performing markers from screen	Crassostrea virginica	C10_145200	NA	NA	FALSE	10_145200	10.001452	CM008250.1	LOC111117350	AFG3-like protein 2
Affx-1246496798	0.21404296874999984	0.01632189927555209	0.00175751879699248	0.1076785714285714	0.04881840796019902	0.00525669642857142	0.1076785714285714	0.878125	0.4198294959947966	0.7900852520026017	0.5851407706352573	FALSE	Affx-1246496798	AX-574076672	CTCATCAAGAACCATAAGCGTTGGCCAATTACCAC[A/G]TTACATGTACATAGTGGTTTTAGTGTA	10	186834	R	1	1	1	2	4010	content of Axiom_OysterCV	Crassostrea virginica	C10_186834	NA	NA	TRUE	10_186834	10.00186834	CM008250.1	LOC111117701	gamma-soluble NSF attachment protein-like
Affx-1246502087	0.09499999999999996	0.02259150913247613	0.00107965225563909	0.04779017857142861	0.04857543204110223	0.00232142857142857	0.04779017857142861	0.95	0.4167062594791654	0.7916468702604174	0.5851407706352573	FALSE	Affx-1246502087	AX-576858476	ATTTAGTAATTACCGTTCGATTTACGACATTGGTT[A/G]TAATTGTTGTTTAAATTCCTTCATTCATTTACCAT	10	234728	R	0	0	1	2	27156	additional well-performing markers from screen	Crassostrea virginica	C10_234728	NA	NA	FALSE	10_234728	10.00234728	CM008250.1	NA	NA
Affx-1246510591	0.465546875	0.00214177872967944	5.016447368421072e-4	0.23421875	0.04936624416277518	0.0115625	0.23421875	0.36875	0.42688051773572894	0.7865597411321356	0.5851407706352573	FALSE	Affx-1246510591	AX-576864939	AATTGCTGAGTAATCTTCAGACTGCATCCATTTTG[C/T]TTGTTTCCATCGGATTGAGCACAGCTAGAACCTCT	10	292467	Y	1	1	1	2	22399	additional well-performing markers from screen	Crassostrea virginica	C10_292467	NA	NA	FALSE	10_292467	10.00292467	CM008250.1	NA	NA
Affx-1246512621	0.38419921875000007	0.02735820959026509	0.00528782894736842	0.19328125	0.04890864995957965	0.009453125	0.19328125	0.740625	0.4209901184109159	0.789504940794542	0.5851407706352573	FALSE	Affx-1246512621	AX-574088981	ATTTGGTGTTTGTTTGTGAATGAAGCCCTCCAGAT[A/C]TAAGACAAATTTACACGGTCTTAAACACACT	10	307247	M	1	1	1	2	4012	content of Axiom_OysterCV	Crassostrea virginica	C10_307247	NA	NA	TRUE	10_307247	10.00307247	CM008250.1	NA	NA
Affx-1246518412	0.10617187500000004	0.02390744935887565	0.00127702067669172	0.05341517857142859	0.04931048892603425	0.00263392857142857	0.05341517857142859	0.94375	0.4261623534197593	0.7869188232901203	0.5851407706352573	FALSE	Affx-1246518412	AX-576870991	TCAGTATCTAATTCACTATCATTAG[A/G]ATCAGTATCATGCAGGATTACTAGTATCAGCAT	10	337140	R	1	1	1	2	4008	content of Axiom_OysterCV	Crassostrea virginica	C10_337140	NA	NA	TRUE	10_337140	10.0033714	CM008250.1	NA	NA
Affx-1246523560	0.30076171875	0.02609451789970579	0.00394854323308271	0.15131696428571428	0.04949107537984958	0.00748883928571429	0.15131696428571426	0.815625	0.4284888701723269	0.7857555649138366	0.5851407706352573	FALSE	Affx-1246523560	AX-576874899	GTGGTGAACCTTGGAGTTGACAAGAGCAACATGGG[A/G]GGAACGTTTGTGGATGTCAACTCCAAACAT	10	403140	R	1	1	1	2	4009	content of Axiom_OysterCV	Crassostrea virginica	C10_403140	NA	NA	TRUE	10_403140	10.0040314	CM008250.1	LOC111117879	uncharacterized LOC111117879
Affx-1246532594	0.19482421875	0.02503925493533423	0.00245418233082706	0.09801339285714286	0.0490776588476429	0.00481026785714285	0.09801339285714286	0.890625	0.4231646958792349	0.7884176520603825	0.5851407706352573	FALSE	Affx-1246532594	AX-574104158	GCGAGTACTTACTGGAGGGGTCTTCTACCATGACT[A/G]GTTCTCATGACGGCCTTCTGAAAGGTGGAGTCATG	10	672291	R	1	1	1	2	3007	content of Axiom_OysterCV	Crassostrea virginica	C10_672291	LOC111117133	intraflagellar transport protein 88 homolog	TRUE	10_672291	10.00672291	CM008250.1	LOC111117133	intraflagellar transport protein 88 homolog
Affx-1246493603	0.19482421875	0.0216831077922545	0.00212523496240601	0.09801339285714283	0.04907765884764291	0.00481026785714285	0.09801339285714286	0.890625	0.423164695879235	0.7884176520603825	0.5851407706352573	FALSE	Affx-1246493603	AX-576851902	ACTTAAGATTTATTCGAGAAATCCAGGCCAGGTTT[A/G]CACAGCAGCATTAACATCTGACTTGAGTATCTTCT	10	1723792	R	1	1	1	2	19754	additional well-performing markers from screen	Crassostrea virginica	C10_1723792	NA	NA	FALSE	10_1723792	10.01723792	CM008250.1	LOC111117740	uncharacterized LOC111117740, transcript variant X9
Affx-1246501759	0.35554687499999993	0.02079256038774252	0.00371945488721804	0.17888392857142854	0.04966308959321189	0.00888392857142857	0.17888392857142854	0.76875	0.43070612773521105	0.7846469361323944	0.5851407706352573	FALSE	Affx-1246501759	AX-574080573	TATTTTATGAACTTAGTTAAATCAAACTTTCGAAC[C/T]GAAGCACTTTAAACCGATGTCTTTACAGGTAATTA	10	2332068	Y	1	1	1	2	3009	content of Axiom_OysterCV	Crassostrea virginica	C10_2332068	NA	NA	TRUE	10_2332068	10.02332068	CM008250.1	LOC111116848	tolloid-like protein 2
Affx-1246508063	0.24617187500000015	0.02648654802109816	0.00328007518796992	0.12383928571428576	0.04866618601297765	0.00602678571428571	0.12383928571428576	0.85625	0.4178725216276094	0.7910637391861953	0.5851407706352573	FALSE	Affx-1246508063	AX-574085476	GAAGATTGTTGTGGATGGCCAATAAACTCTGTAGA[G/T]TTGAGATGAGCGAGTGGTCTGG	10	2792754	K	1	1	1	2	20011	additional well-performing markers from screen	Crassostrea virginica	C10_2792754	NA	NA	FALSE	10_2792754	10.02792754	CM008250.1	NA	NA
Affx-1246519429	0.2092968749999999	0.02681231380337632	0.00282307330827067	0.1052901785714286	0.04875980496078012	0.00513392857142856	0.10529017857142858	0.88125	0.41907597478964126	0.7904620126051793	0.5851407706352573	FALSE	Affx-1246519429	AX-574094161	GGCTAGAAATGGTATCGTTATAGAAACATATTTCC[A/G]CTAAATCTGAGTATATTGGCGATGGAATCGCGCAC	10	3506726	R	1	1	1	2	4012	content of Axiom_OysterCV	Crassostrea virginica	C10_3506726	NA	NA	TRUE	10_3506726	10.03506726	CM008250.1	NA	NA
Affx-1237285385	0.1280468749999999	0.02724586935113249	0.00175516917293233	0.06441964285714287	0.04920304920304919	0.00316964285714285	0.06441964285714286	0.06875	0.4247788084799716	0.7876105957600142	0.5851407706352573	FALSE	Affx-1237285385	AX-564466726	ATTTAACCACTGAAACACGATTTTCTTTTAATTTT[A/C]AGTGAATGTTTCGACGGCACATTTGGTAAGGCATT	10	3669415	M	0	1	1	2	25660	additional well-performing markers from screen	Crassostrea virginica	C10_3669415	NA	NA	FALSE	10_3669415	10.03669415	CM008250.1	NA	NA
Affx-1244920931	0.49875	0.03454152192436257	0.00866776315789473	0.25093750000000004	0.04981320049813199	0.01249999999999999	0.2509375	0.525	0.4326419698516202	0.7836790150741899	0.5851407706352573	FALSE	Affx-1244920931	AX-566845586	ATGTCCGATTTTGAGGTCATCTCAGATCTTCTACA[A/G]GACCTATGCAATAACCATCT	10	3728614	R	0	1	1	2	25551	additional well-performing markers from screen	Crassostrea virginica	C10_3728614	NA	NA	FALSE	10_3728614	10.03728614	CM008250.1	NA	NA
Affx-1246521850	0.23718749999999988	0.02002480949849372	0.00238956766917293	0.11933035714285713	0.04938271604938273	0.00589285714285714	0.11933035714285713	0.8625	0.4270927100653978	0.7864536449673011	0.5851407706352573	FALSE	Affx-1246521850	AX-574095972	AGACCTAGAAGTGACTCGAATGTAAGTCAGGCTGA[C/T]TCAGCCATATCACTGCCGAGGTCAAATGTCAGTCA	10	3793795	Y	1	1	1	2	25414	additional well-performing markers from screen	Crassostrea virginica	C10_3793795	NA	NA	FALSE	10_3793795	10.03793795	CM008250.1	LOC111117335	zinc finger protein 473 homolog
Affx-1246523144	0.34529296875000015	0.02284624436959783	0.00396851503759398	0.17370535714285718	0.04876638396299149	0.00847098214285714	0.17370535714285715	0.778125	0.419160560727515	0.7904197196362425	0.5851407706352573	FALSE	Affx-1246523144	AX-574096969	CAGCCGTTGTCTGAAATACATGCACAAGTGAAATC[C/T]AAAGAAAGCTTCTTCATCCTTTTTC	10	3992994	Y	1	1	1	2	4008	content of Axiom_OysterCV	Crassostrea virginica	C10_3992994	NA	NA	TRUE	10_3992994	10.03992994	CM008250.1	LOC111117225	multiple epidermal growth factor-like domains protein 10
Affx-1246524486	0.2721875	0.02835327928623515	0.00388275375939849	0.13694196428571428	0.0495517522412388	0.00678571428571428	0.13694196428571428	0.1625	0.42927086317089885	0.7853645684145506	0.5851407706352573	FALSE	Affx-1246524486	AX-576875611	CCTCCGGTTTTGTATATGCCTCCCAGGGTTCCTTG[C/T]GCGTATTTCCCGCCAAATTCATGAAAACGAGG	10	4366431	Y	1	1	1	2	4011	content of Axiom_OysterCV	Crassostrea virginica	C10_4366431	NA	NA	TRUE	10_4366431	10.04366431	CM008250.1	LOC111117020	histone-lysine N-methyltransferase 2D-like, transcript variant X1
Affx-1246524755	0.31242187500000007	0.02989258403785348	0.00469807330827067	0.15716517857142856	0.04857264593097572	0.00763392857142857	0.15716517857142856	0.80625	0.4166704613921099	0.791664769303945	0.5851407706352573	FALSE	Affx-1246524755	AX-576875814	TTGAGGCTTTGAAAACAGAAAAATCTA[C/T]ATGTTTAGTGTTATCTATTCAATGCATTTAGAACT	10	4397875	Y	1	1	1	2	20677	additional well-performing markers from screen	Crassostrea virginica	C10_4397875	NA	NA	FALSE	10_4397875	10.04397875	CM008250.1	LOC111117059	uncharacterized LOC111117059
Affx-1246526279	0.10617187500000004	0.0177491367365342	9.480733082706772e-4	0.05341517857142857	0.04931048892603427	0.00263392857142857	0.05341517857142857	0.05625	0.4261623534197596	0.7869188232901202	0.5851407706352573	FALSE	Affx-1246526279	AX-576876998	GTTCAGCGTAGTTGTAATT[A/G]ATTCCAAATGCACTGTTTTATTATTGACTATTACA	10	4763015	R	0	1	1	2	27479	additional well-performing markers from screen	Crassostrea virginica	C10_4763015	NA	NA	FALSE	10_4763015	10.04763015	CM008250.1	NA	NA
Affx-1246526563	0.2506054687499999	0.01502161920381688	0.0018937969924812	0.12607142857142856	0.04877832861189798	0.00614955357142856	0.12607142857142856	0.853125	0.4193141372749999	0.7903429313625001	0.5851407706352573	FALSE	Affx-1246526563	AX-576877223	TACCAATTACATAAAAAGCGTAAGATATATAGTAT[A/G]TTTCATTTCTAATCACATTAACGTTGAATGACCTA	10	4792305	R	1	1	1	2	23111	additional well-performing markers from screen	Crassostrea virginica	C10_4792305	NA	NA	FALSE	10_4792305	10.04792305	CM008250.1	NA	NA
Affx-1246527467	0.1492968750000001	0.00367560803941496	2.760808270676645e-4	0.07511160714285718	0.04933135215453188	0.00370535714285714	0.07511160714285718	0.91875	0.426431071161837	0.7867844644190816	0.5851407706352573	FALSE	Affx-1246527467	AX-576877905	CTGTGATTCCATCGAAAGATCCACCACA[A/C]CATCATGTCAAATATTTACTAGCTGCAATAATGTA	10	4883491	M	0	1	1	2	25938	additional well-performing markers from screen	Crassostrea virginica	C10_4883491	NA	NA	FALSE	10_4883491	10.04883491	CM008250.1	NA	NA
Affx-1246528000	0.4774218750000001	0.02836265461535074	0.00681273496240601	0.24020089285714288	0.04962364092556453	0.01191964285714285	0.2402008928571428	0.39375	0.43019753559740226	0.7849012322012989	0.5851407706352573	FALSE	Affx-1246528000	AX-576878308	GATAAGAACATGCATACTGATTTATTCCAAAAATC[A/T]ACACCAAGAGTCTTAGGTAAAACTTTCTTTCTTGG	10	4939503	W	1	1	1	2	3008	content of Axiom_OysterCV	Crassostrea virginica	C10_4939503	NA	NA	TRUE	10_4939503	10.04939503	CM008250.1	LOC111117404	tripartite motif-containing protein 2-like
Affx-1246529378	0.48	0.01790709327158362	0.00432448308270676	0.24149553571428567	0.04954247157777983	0.01196428571428571	0.24149553571428573	0.6	0.4291512463568536	0.7854243768215732	0.5851407706352573	FALSE	Affx-1246529378	AX-574101732	TTTGTAATATACCATTGTAAAGTGGAGAGACTATC[A/G]CAGTTGTCGTTCGTTCCTCAAATCCTCGGGTTTTT	10	5204735	R	1	1	1	2	3010	content of Axiom_OysterCV	Crassostrea virginica	C10_5204735	NA	NA	TRUE	10_5204735	10.05204735	CM008250.1	NA	NA
Affx-1246530659	0.2679492187500001	0.01778788750315926	0.00239779135338345	0.13479910714285717	0.04893194237456531	0.00659598214285714	0.13479910714285717	0.840625	0.4212897430093078	0.7893551284953461	0.5851407706352573	FALSE	Affx-1246530659	AX-576880298	ATGCCGAAGCTCTTCGCCGGGTAAGGTGACATTAC[C/T]ATATGCACACTATAATTGTAATCCCAGAGAGAGCT	10	5479993	Y	0	1	1	2	25836	additional well-performing markers from screen	Crassostrea virginica	C10_5479993	NA	NA	FALSE	10_5479993	10.05479993	CM008250.1	LOC111117258	uncharacterized LOC111117258
Affx-1246532866	0.12263671875000016	0.02429735699596309	0.00149906015037593	0.06169642857142862	0.04902315484804628	0.00302455357142857	0.06169642857142861	0.934375	0.4224632828380101	0.788768358580995	0.5851407706352573	FALSE	Affx-1246532866	AX-574104367	AAGAAGGACGGAAGCATTCATTATGGAACCTA[C/T]TACACAGCCAGCCAGTTCAGGTTCCTACACGGGGG	10	6764373	Y	1	1	1	2	21315	additional well-performing markers from screen	Crassostrea virginica	C10_6764373	NA	NA	FALSE	10_6764373	10.06764373	CM008250.1	LOC111117800	uncharacterized LOC111117800
Affx-1246532945	0.20451171875000007	0.01679779835790387	0.0017281484962406	0.10287946428571426	0.04849208071165111	0.00498883928571428	0.10287946428571426	0.884375	0.41563544508763545	0.7921822774561823	0.5851407706352573	FALSE	Affx-1246532945	AX-563597231	CAATTCTCGTTGGACCATTTACACAACTGCAGGGA[A/G]CCTAGGGAGATAAATCATCAACATT	10	6773721	R	1	1	1	2	3008	content of Axiom_OysterCV	Crassostrea virginica	C10_6773721	LOC111117464	uncharacterized LOC111117464	TRUE	10_6773721	10.06773721	CM008250.1	LOC111117464	uncharacterized LOC111117464
Affx-1246533371	0.16482421874999997	0.02018842530282643	0.00167410714285714	0.08292410714285711	0.04939434724091525	0.00409598214285714	0.0829241071428571	0.909375	0.42724255056686133	0.7863787247165693	0.5851407706352573	FALSE	Affx-1246533371	AX-574104771	AAGCAATCAATCAATCATATATCTGAAATCTCTTT[C/T]ATTATTCAGCATCTCAATTTCAGAACC	10	6943539	Y	1	1	1	2	21761	additional well-performing markers from screen	Crassostrea virginica	C10_6943539	NA	NA	FALSE	10_6943539	10.06943539	CM008250.1	LOC111117487	deleted in malignant brain tumors 1 protein-like
Affx-1246533706	0.18498046875000007	0.02261049601696731	0.00210408834586465	0.09305803571428574	0.04881266490765169	0.00454241071428571	0.09305803571428574	0.896875	0.4197556449838654	0.7901221775080673	0.5851407706352573	FALSE	Affx-1246533706	AX-576882657	TCGGTTTTTACCCTAATGAAGTACACAATAAAGAC[A/C]ACGTAGCGTTCTTTTGTGTTCTGTTTCATACTATC	10	7025743	M	1	1	1	2	24241	additional well-performing markers from screen	Crassostrea virginica	C10_7025743	NA	NA	FALSE	10_7025743	10.07025743	CM008250.1	LOC111116663	kremen protein 1-like
Affx-1237288062	0.169921875	0.02844578809949153	0.00243186090225563	0.08549107142857143	0.04960835509138379	0.00424107142857142	0.08549107142857143	0.90625	0.4300004788350461	0.784999760582477	0.5851407706352573	FALSE	Affx-1237288062	AX-564469372	AATGGAGGCGCGGTGCATATCAAACTCCGCTATAA[A/T]GATCGTGTATGAGTTAATGTCAATGTTAAGCATTG	10	7240901	W	1	1	1	2	4013	content of Axiom_OysterCV	Crassostrea virginica	C10_7240901	NA	NA	TRUE	10_7240901	10.07240901	CM008250.1	NA	NA
Affx-1246534781	0.1280468749999999	0.02724586935113255	0.00175516917293233	0.06441964285714283	0.04920304920304923	0.00316964285714285	0.06441964285714283	0.93125	0.424778808479972	0.787610595760014	0.5851407706352573	FALSE	Affx-1246534781	AX-574105869	ATTTCAAGATTTGTTGCACAGACTAAAGCAGAGAT[G/T]CCAAGCTGGTAAAGTTGAGGAGCAAGATTTCCAGT	10	7433687	K	1	1	1	2	3004	content of Axiom_OysterCV	Crassostrea virginica	C10_7433687	NA	NA	TRUE	10_7433687	10.07433687	CM008250.1	NA	NA
Affx-1246538162	0.1280468749999999	0.01703322755954338	0.00109727443609022	0.06441964285714283	0.04920304920304922	0.00316964285714285	0.06441964285714283	0.93125	0.42477880847997207	0.7876105957600139	0.5851407706352573	FALSE	Affx-1246538162	AX-574108488	GTTCCCTTCAGACAGACGCAAACCATCACAATGAT[A/G]AGGATATTTAATCTAACACA	10	8363871	R	1	1	1	2	24456	additional well-performing markers from screen	Crassostrea virginica	C10_8363871	NA	NA	FALSE	10_8363871	10.08363871	CM008250.1	NA	NA
Affx-1246540349	0.228046875	0.01515461806266641	0.00173872180451128	0.11473214285714284	0.04941634241245138	0.00566964285714285	0.11473214285714284	0.86875	0.4275259210790522	0.7862370394604739	0.5851407706352573	FALSE	Affx-1246540349	AX-574110159	TCTTGCGTTGAAATGCAACAGACCAGATGAACGAA[C/T]GATGCACATTTCGATACCCTAAAACATTAGCCCCA	10	8735698	Y	1	1	1	2	4013	content of Axiom_OysterCV	Crassostrea virginica	C10_8735698	NA	NA	TRUE	10_8735698	10.08735698	CM008250.1	NA	NA
Affx-1246540703	0.169921875	0.02844578809949155	0.00243186090225563	0.08549107142857144	0.04960835509138382	0.00424107142857142	0.08549107142857143	0.90625	0.4300004788350464	0.7849997605824768	0.5851407706352573	FALSE	Affx-1246540703	AX-576888057	GTGTATTTTAGACACTGCTTTGCCGCAATTTCATA[A/G]AGATGCTTTATATTACAATCGACGCAACTTAATAG	10	8773004	R	1	1	1	2	22961	additional well-performing markers from screen	Crassostrea virginica	C10_8773004	NA	NA	FALSE	10_8773004	10.08773004	CM008250.1	LOC111117100	mu-type opioid receptor-like, transcript variant X3
Affx-1246541677	0.496171875	0.02624049393870945	0.00655075187969925	0.2496428571428571	0.04989270386266096	0.01245535714285714	0.2496428571428571	0.45625	0.4336675914033139	0.783166204298343	0.5851407706352573	FALSE	Affx-1246541677	AX-574111174	ACCTCTAACAGCATCAACATTGAGTGGGAGGAGCT[A/T]CCCCCGGAGGAGCGGAGGGGGGTCATTACCAGTCA	10	8862574	W	1	1	1	2	3008	content of Axiom_OysterCV	Crassostrea virginica	C10_8862574	NA	NA	TRUE	10_8862574	10.08862574	CM008250.1	LOC111117904	protogenin B-like
Affx-1244922666	0.49669921875	0.02052791439022784	0.00512922932330827	0.24986607142857145	0.04855279614078971	0.01213169642857142	0.24986607142857145	0.459375	0.4164154258648914	0.7917922870675543	0.5851407706352573	FALSE	Affx-1244922666	AX-568182003	AGAAGTTGGTCTTTCTTTGATTGATGAGGCTTGCA[G/T]GAGTTATCTTTCTTTACTGACTGATCTGTTAACAT	10	8865800	K	0	1	1	2	26649	additional well-performing markers from screen	Crassostrea virginica	C10_8865800	NA	NA	FALSE	10_8865800	10.088658	CM008250.1	LOC111117904	protogenin B-like
Affx-1246542279	0.19482421875	0.02168310779225447	0.00212523496240601	0.09801339285714283	0.04907765884764289	0.00481026785714285	0.09801339285714283	0.890625	0.4231646958792348	0.7884176520603826	0.5851407706352573	FALSE	Affx-1246542279	AX-574111633	CAGGACCACTAAATTACATCGAAACGTGACACAAG[A/G]CATTACTGAATAAAGGGAAATCAAATTGATTCAAC	10	9048379	R	1	1	1	2	23435	additional well-performing markers from screen	Crassostrea virginica	C10_9048379	NA	NA	FALSE	10_9048379	10.09048379	CM008250.1	NA	NA
Affx-1246543269	0.2092968749999999	0.02837441281813815	0.00298754699248119	0.10529017857142858	0.04875980496078012	0.00513392857142856	0.10529017857142858	0.88125	0.41907597478964126	0.7904620126051793	0.5851407706352573	FALSE	Affx-1246543269	AX-574112380	ATATGTAGTTTGGGTAGTACATTCTCTGAAACGAA[A/G]AAAATATTAATGACATACC	10	9283045	R	1	1	1	2	25161	additional well-performing markers from screen	Crassostrea virginica	C10_9283045	NA	NA	FALSE	10_9283045	10.09283045	CM008250.1	LOC111116861	uncharacterized LOC111116861, transcript variant X2
Affx-1244922966	0.17498046875000006	0.01355823636169525	0.00119360902255638	0.08803571428571431	0.04956896551724132	0.00436383928571428	0.08803571428571431	0.903125	0.42949273078797706	0.7852536346060115	0.5851407706352573	FALSE	Affx-1244922966	AX-568188501	TGTTGCTGTTGTTATTATTGTGTTTTACCATTGAG[C/T]AGTAACTGATCTTCAGCGTGA	10	9336793	Y	0	1	1	2	25750	additional well-performing markers from screen	Crassostrea virginica	C10_9336793	LOC111117496	uncharacterized LOC111117496%2C transcript variant X8	FALSE	10_9336793	10.09336793	CM008250.1	LOC111117496	uncharacterized LOC111117496, transcript variant X3
Affx-1246543976	0.19482421875	0.02839540207841398	0.00278312969924812	0.09801339285714286	0.04907765884764291	0.00481026785714285	0.09801339285714286	0.890625	0.423164695879235	0.7884176520603825	0.5851407706352573	FALSE	Affx-1246543976	AX-574112911	ACTGGTATCGGGATGCTGTTCTTGACTGCCCGACT[A/G]ACCGCGAGTAAAATAAAAGGCTGTTAAACGCTAAT	10	9394570	R	0	1	1	2	25881	additional well-performing markers from screen	Crassostrea virginica	C10_9394570	NA	NA	FALSE	10_9394570	10.0939457	CM008250.1	LOC111116829	fibropellin-3-like
Affx-1246544704	0.17999999999999994	0.01560655397428745	0.00141329887218045	0.0905580357142857	0.04929751047572097	0.00446428571428571	0.0905580357142857	0.9	0.425995200115654	0.787002399942173	0.5851407706352573	FALSE	Affx-1246544704	AX-574113458	ACATTGTAAATGATAGACTGGAAAATGTACAAAAG[C/T]AGGCAAACTATACTTTATATTATTACT	10	9484588	Y	1	1	1	2	4006	content of Axiom_OysterCV	Crassostrea virginica	C10_9484588	NA	NA	TRUE	10_9484588	10.09484588	CM008250.1	NA	NA
Affx-1246484666	0.48779296875	0.02692611474115028	0.00660831766917293	0.24542410714285717	0.04979536152796726	0.01222098214285714	0.24542410714285717	0.421875	0.4324118729463532	0.7837940635268235	0.5851407706352573	FALSE	Affx-1246484666	AX-574067216	AAATGAGCAGATAGAGAAGAGTGAGAGAGATACAC[A/C]TACATACAGAATTGACAGACA	10	10195594	M	1	1	1	2	4006	content of Axiom_OysterCV	Crassostrea virginica	C10_10195594	NA	NA	TRUE	10_10195594	10.10195594	CM008250.1	LOC111117060	uncharacterized LOC111117060
Affx-1246484942	0.2092968749999999	0.02837441281813817	0.0029875469924812	0.1052901785714286	0.04875980496078014	0.00513392857142857	0.10529017857142858	0.88125	0.41907597478964137	0.7904620126051793	0.5851407706352573	FALSE	Affx-1246484942	AX-576845161	TTTTAAACGGCGGTTAATGC[A/G]AACATATGCATTTTACCATAGAATTCATTGAAATG	10	10411618	R	1	1	1	2	21118	additional well-performing markers from screen	Crassostrea virginica	C10_10411618	NA	NA	FALSE	10_10411618	10.10411618	CM008250.1	NA	NA
Affx-1246485113	0.13341796875000012	0.02718218892758998	0.00182448308270676	0.06712053571428574	0.04905221150648486	0.00329241071428571	0.06712053571428572	0.928125	0.42283719831218414	0.7885814008439079	0.5851407706352573	FALSE	Affx-1246485113	AX-574067557	TTGAGGAATATTATATATTTGCGGTAATAATAAAC[C/T]CCTTCCAAACGTCATTTTAGCG	10	10440786	Y	1	1	1	2	23019	additional well-performing markers from screen	Crassostrea virginica	C10_10440786	NA	NA	FALSE	10_10440786	10.10440786	CM008250.1	NA	NA
Affx-1246485159	0.21404296874999984	0.00715719647377149	7.706766917293228e-4	0.1076785714285714	0.048818407960199	0.00525669642857142	0.1076785714285714	0.878125	0.41982949599479646	0.7900852520026018	0.5851407706352573	FALSE	Affx-1246485159	AX-576845335	GACAAGATGTCAACCTGTGCATGGTTT[A/G]GACTTCACCTAATTATGAATTTGTTCTTTAAAAGG	10	10448781	R	1	1	1	2	23533	additional well-performing markers from screen	Crassostrea virginica	C10_10448781	NA	NA	FALSE	10_10448781	10.10448781	CM008250.1	NA	NA
Affx-1246485603	0.35554687499999993	0.01883124133808876	0.00336818609022556	0.1788616071428571	0.04867090977162111	0.00870535714285714	0.1788616071428571	0.76875	0.41793323556020223	0.7910333822198989	0.5851407706352573	FALSE	Affx-1246485603	AX-574067933	AAATACAAGAAAACAAGGTGAGGTGGGTCATGTAT[C/T]GTAAATTCAAAATTACTCATTATGA	10	11008051	Y	1	1	1	2	22241	additional well-performing markers from screen	Crassostrea virginica	C10_11008051	NA	NA	FALSE	10_11008051	10.11008051	CM008250.1	NA	NA
Affx-1246485902	0.1171875	0.015125849458937	8.916823308270675e-4	0.05895089285714285	0.048466489965922	0.00285714285714285	0.05895089285714285	0.9375	0.41530674238506465	0.7923466288074676	0.5851407706352573	FALSE	Affx-1246485902	AX-576845881	ATTGATACATTATATTAATT[A/G]AAGTAGCTCTTGACCTTGACTATTGAATAAGCAAA	10	11038995	R	1	1	1	2	3007	content of Axiom_OysterCV	Crassostrea virginica	C10_11038995	NA	NA	TRUE	10_11038995	10.11038995	CM008250.1	NA	NA
Affx-1246486889	0.2506054687499999	0.02284926196511108	0.00288063909774436	0.12607142857142858	0.04877832861189803	0.00614955357142857	0.12607142857142856	0.146875	0.4193141372750004	0.7903429313624998	0.5851407706352573	FALSE	Affx-1246486889	AX-576846631	AAATTCTTAAAACAAACTCATCTCGATGATGAGTT[A/G]ATTAAGCTAATATTACATAAATGTATCCTGCGAC	10	11337661	R	1	1	1	2	22258	additional well-performing markers from screen	Crassostrea virginica	C10_11337661	NA	NA	FALSE	10_11337661	10.11337661	CM008250.1	NA	NA
Affx-1246487586	0.32373046875	0.02441135734072024	0.00397556390977443	0.16285714285714287	0.04872532894736844	0.00793526785714286	0.16285714285714284	0.796875	0.4186327485470828	0.7906836257264586	0.5851407706352573	FALSE	Affx-1246487586	AX-576847207	AATTATAACTAAAATCCGCCTCTCAATT[C/T]TGAGCTTTTTCTCAGAAAAATAATATTTATCTGTG	10	11399973	Y	1	1	1	2	4007	content of Axiom_OysterCV	Crassostrea virginica	C10_11399973	NA	NA	TRUE	10_11399973	10.11399973	CM008250.1	LOC111117330	protein couch potato-like, transcript variant X16
Affx-1246488312	0.19482421875	0.02671732850687411	0.00261865601503759	0.09801339285714286	0.04907765884764291	0.00481026785714285	0.09801339285714286	0.890625	0.423164695879235	0.7884176520603825	0.5851407706352573	FALSE	Affx-1246488312	AX-576847758	AATTAATGTATTTTTCTTTAAAATGCAAAATGAAT[A/T]TTCAAGGTGATCTGAGATGTTCTAGTGCTGGATGC	10	11519888	W	1	1	1	2	4013	content of Axiom_OysterCV	Crassostrea virginica	C10_11519888	NA	NA	TRUE	10_11519888	10.11519888	CM008250.1	LOC111116795	multiple epidermal growth factor-like domains protein 6, transcript variant X5
Affx-1246489886	0.1171875	0.0207058729747504	0.00122062969924812	0.05895089285714285	0.04846648996592201	0.00285714285714285	0.05895089285714285	0.9375	0.415306742385065	0.7923466288074675	0.5851407706352573	FALSE	Affx-1246489886	AX-574071246	CCGAGTCTATTAGAAAGTCAATCAAAGAAAGAC[A/C]AATCACTTCTAGAACTCATGCCAAGGC	10	11873028	M	1	1	1	2	21828	additional well-performing markers from screen	Crassostrea virginica	C10_11873028	NA	NA	FALSE	10_11873028	10.11873028	CM008250.1	NA	NA
Affx-1246493053	0.09499999999999996	0.02603308832567163	0.00124412593984962	0.04779017857142861	0.04857543204110223	0.00232142857142857	0.04779017857142861	0.95	0.4167062594791654	0.7916468702604174	0.5851407706352573	FALSE	Affx-1246493053	AX-576851470	AACATGCCAAAGAATTAATTCTAAACCGTAATTTA[C/T]TGCATTCAATTAAAATGGTACAATTTTTTCTATGT	10	16484733	Y	1	1	1	2	20151	additional well-performing markers from screen	Crassostrea virginica	C10_16484733	NA	NA	FALSE	10_16484733	10.16484733	CM008250.1	NA	NA
Affx-1246494317	0.42	0.01998287499860997	0.00422227443609022	0.2112946428571429	0.04901753644622859	0.01035714285714285	0.2112946428571429	0.7	0.4223909864847126	0.7888045067576437	0.5851407706352573	FALSE	Affx-1246494317	AX-574074780	AATAATCTAAGTGTAGCCTCTTGAAATTTTAACTC[C/T]GCGATCAGCTACACACCGCGTTGTGTAAATCATCT	10	17913121	Y	1	1	1	2	4010	content of Axiom_OysterCV	Crassostrea virginica	C10_17913121	NA	NA	TRUE	10_17913121	10.17913121	CM008250.1	LOC111117352	homeobox protein abdominal-B-like, transcript variant X3
Affx-1246494539	0.13874999999999993	0.02681231380337636	0.00187147556390977	0.06979910714285714	0.04860889031020146	0.00339285714285714	0.06979910714285714	0.075	0.4171361835999781	0.791431908200011	0.5851407706352573	FALSE	Affx-1246494539	AX-576852621	TGGTTTTGCTATGTGTAAGTAGATACCTAAAATAC[C/T]TCTCAGCAATACTTTGATACATTAAATTTGAGGAG	10	18266969	Y	1	1	1	2	24747	additional well-performing markers from screen	Crassostrea virginica	C10_18266969	NA	NA	FALSE	10_18266969	10.18266969	CM008250.1	NA	NA
Affx-1246494991	0.48123046875	0.0251074856604909	0.00607847744360902	0.24209821428571424	0.04900424119491057	0.01186383928571428	0.24209821428571424	0.596875	0.4222199113335559	0.7888900443332221	0.5851407706352573	FALSE	Affx-1246494991	AX-576852978	ACACGATGCAAATCTTGAATGTCTCCATCAACAAG[C/T]ACAATCAGGAGATTATCTTCTGTTCCACGAGATAT	10	18432092	Y	1	1	1	2	4008	content of Axiom_OysterCV	Crassostrea virginica	C10_18432092	NA	NA	TRUE	10_18432092	10.18432092	CM008250.1	LOC111116203	toll-like receptor 2
Affx-1246495115	0.12263671875000016	0.02696321121182111	0.00166353383458646	0.06169642857142862	0.04902315484804628	0.00302455357142857	0.06169642857142861	0.934375	0.4224632828380101	0.788768358580995	0.5851407706352573	FALSE	Affx-1246495115	AX-576853078	AGTTTTGCACTCTTTCAGT[G/T]ACAATAACTCTGGGTGCACCATACCTAGCAAAGAT	10	18445101	K	1	1	1	2	23017	additional well-performing markers from screen	Crassostrea virginica	C10_18445101	NA	NA	FALSE	10_18445101	10.18445101	CM008250.1	NA	NA
Affx-1246497331	0.09499999999999996	0.01914992993928063	9.151785714285688e-4	0.04779017857142861	0.04857543204110223	0.00232142857142857	0.04779017857142861	0.95	0.41670625947916534	0.7916468702604174	0.5851407706352573	FALSE	Affx-1246497331	AX-574077095	GAACCAGCATGCATAATATAACAATTTCTCCCTGA[A/C]AGAAACGGTAATGGCATTAAAAATAATTCAAACAG	10	19260765	M	1	1	1	2	23805	additional well-performing markers from screen	Crassostrea virginica	C10_19260765	NA	NA	FALSE	10_19260765	10.19260765	CM008250.1	NA	NA
Affx-1246502939	0.2550000000000001	0.01275722802743765	0.00163651315789473	0.12828125	0.04872107186358099	0.00624999999999999	0.12828125	0.85	0.41857802269453104	0.7907109886527345	0.5851407706352573	FALSE	Affx-1246502939	AX-574081492	TTGTTTAATACATTGTGTACATACACAGACACTGC[C/T]CCAAACAACAAGGGAGAGACAAA	10	24537780	Y	1	1	1	2	2997	content of Axiom_OysterCV	Crassostrea virginica	C10_24537780	NA	NA	TRUE	10_24537780	10.2453778	CM008250.1	LOC111117870	uncharacterized LOC111117870, transcript variant X2
Affx-1246502989	0.169921875	0.02075030919334889	0.00177396616541353	0.08549107142857143	0.04960835509138379	0.00424107142857142	0.08549107142857143	0.90625	0.4300004788350461	0.784999760582477	0.5851407706352573	FALSE	Affx-1246502989	AX-574081530	TTATCGATGGTAATTGCTACGAATCTGGAGATATA[A/G]ATGGAACAAATCCCTGTAGTG	10	24550447	R	1	1	1	2	4013	content of Axiom_OysterCV	Crassostrea virginica	C10_24550447	NA	NA	TRUE	10_24550447	10.24550447	CM008250.1	LOC111117870	uncharacterized LOC111117870, transcript variant X2
Affx-1246503028	0.09499999999999996	0.02603308832567163	0.00124412593984962	0.04779017857142861	0.04857543204110223	0.00232142857142857	0.04779017857142861	0.95	0.4167062594791654	0.7916468702604174	0.5851407706352573	FALSE	Affx-1246503028	AX-574081556	TTTAAATTCATTTGCTTTGTTTCATTTTAATTCTA[C/T]TTTTAACAGGTATGTGTTTTAT	10	24555906	Y	0	1	1	2	26423	additional well-performing markers from screen	Crassostrea virginica	C10_24555906	NA	NA	FALSE	10_24555906	10.24555906	CM008250.1	LOC111117870	uncharacterized LOC111117870, transcript variant X2
Affx-1246503298	0.09499999999999996	0.01914992993928064	9.151785714285692e-4	0.04779017857142861	0.04857543204110225	0.00232142857142857	0.04779017857142861	0.95	0.4167062594791656	0.7916468702604171	0.5851407706352573	FALSE	Affx-1246503298	AX-574081826	ACGGCCTGTTTCTTTTTATACCGACAAGATAACAT[A/G]TGTAGGACGGGACTAAGTTCAGG	10	24661123	R	1	1	1	2	18602	additional well-performing markers from screen	Crassostrea virginica	C10_24661123	NA	NA	FALSE	10_24661123	10.24661123	CM008250.1	LOC111116513	uncharacterized LOC111116513
Affx-1237298986	0.18498046875000007	0.01730820214364165	0.00161066729323308	0.09305803571428574	0.04881266490765171	0.00454241071428571	0.09305803571428573	0.896875	0.4197556449838657	0.7901221775080671	0.5851407706352573	FALSE	Affx-1237298986	AX-564480014	ATATTATGACTCAGTTGGGACTGCTTCCTATATTA[A/C]ATGGCCCGTTTACTGATATGCATTAATGATTTATT	10	24924259	M	1	1	1	2	3004	content of Axiom_OysterCV	Crassostrea virginica	C10_24924259	NA	NA	TRUE	10_24924259	10.24924259	CM008250.1	LOC111116515	fibroleukin-like
Affx-1246505100	0.4621875	0.02386281533727763	0.00554863721804511	0.23252232142857143	0.04915042718633004	0.01142857142857142	0.23252232142857143	0.6375	0.4241013430445858	0.787949328477707	0.5851407706352573	FALSE	Affx-1246505100	AX-576860798	TATTCGAAGATTTTTCCAGTTCCTTCTTCATAATT[A/C]ACGTTTCGTACGCTTGTCAACACAAAGGCACTGTA	10	26458576	M	1	1	1	2	4009	content of Axiom_OysterCV	Crassostrea virginica	C10_26458576	NA	NA	TRUE	10_26458576	10.26458576	CM008250.1	LOC111117338	transient receptor potential cation channel subfamily M member 2-like
Affx-1246505148	0.228046875	0.01372107311079255	0.00157424812030075	0.11473214285714284	0.04941634241245137	0.00566964285714285	0.11473214285714284	0.86875	0.427525921079052	0.786237039460474	0.5851407706352573	FALSE	Affx-1246505148	AX-574083286	TAAAAAAAGGGATTGATTTTAATGCCATATTGAGA[A/G]AACCAATATTTCAAACGACAGGTCACAAGATTAAA	10	26462996	R	1	1	1	2	4008	content of Axiom_OysterCV	Crassostrea virginica	C10_26462996	NA	NA	TRUE	10_26462996	10.26462996	CM008250.1	LOC111117338	transient receptor potential cation channel subfamily M member 2-like
Affx-1246507111	0.21875	0.02402049749119248	0.00264332706766917	0.11004464285714284	0.0486815415821501	0.00535714285714285	0.11004464285714284	0.875	0.4180698885441694	0.7909650557279153	0.5851407706352573	FALSE	Affx-1246507111	AX-576862332	GGGATTGTACGGTTTTGTACAGAACACATAATCTT[A/G]AGAGTTATCGTTTGAAAATGATGACATTTGCTTAA	10	27708750	R	1	1	1	2	23591	additional well-performing markers from screen	Crassostrea virginica	C10_27708750	NA	NA	FALSE	10_27708750	10.2770875	CM008250.1	NA	NA
Affx-1246509382	0.3621875000000001	0.020612906761575	0.00375587406015037	0.18220982142857145	0.04900159255175792	0.00892857142857142	0.18220982142857145	0.7625	0.4221858310906655	0.7889070844546673	0.5851407706352573	FALSE	Affx-1246509382	AX-576864008	AAAATCTTGTAACAATTGATTTTATCAATGAACAT[A/G]TATCAAGCATCATTTGATCATTATGTTTATCGTAA	10	28316887	R	1	1	1	2	23595	additional well-performing markers from screen	Crassostrea virginica	C10_28316887	NA	NA	FALSE	10_28316887	10.28316887	CM008250.1	LOC111116610	uncharacterized LOC111116610
Affx-1246510746	0.15968749999999998	0.02341293634196629	0.00188087406015037	0.08033482142857146	0.04890247290914139	0.00392857142857142	0.08033482142857146	0.9125	0.4209106630464514	0.7895446684767743	0.5851407706352573	FALSE	Affx-1246510746	AX-576865060	AACGTGTTGCCACTACTCCAACCATTACCCACTGT[G/T]GGTCCAAAGATTGCATTACAGGTTTAAGCTTT	10	29277037	K	1	1	1	2	4013	content of Axiom_OysterCV	Crassostrea virginica	C10_29277037	NA	NA	TRUE	10_29277037	10.29277037	CM008250.1	LOC111116888	uncharacterized LOC111116888, transcript variant X1
Affx-1246512507	0.10617187500000004	0.01466998042536342	7.835996240601493e-4	0.05341517857142859	0.04931048892603425	0.00263392857142857	0.05341517857142859	0.94375	0.42616235341975905	0.7869188232901205	0.5851407706352573	FALSE	Affx-1246512507	AX-576866466	TTGTACTTTTTGTATATTTGTACCT[A/G]TTGCATAACATGTTCCTCGTATCAACATGTTTATT	10	30681866	R	1	1	1	2	19148	additional well-performing markers from screen	Crassostrea virginica	C10_30681866	LOC111117624	BTB/POZ domain-containing protein 6-like	FALSE	10_30681866	10.30681866	CM008250.1	LOC111117624	BTB/POZ domain-containing protein 6-like
Affx-1246515744	0.13341796875000012	0.02473176622967459	0.00166000939849623	0.06712053571428574	0.04905221150648486	0.00329241071428571	0.06712053571428572	0.928125	0.42283719831218414	0.7885814008439079	0.5851407706352573	FALSE	Affx-1246515744	AX-574091367	TAATATTGTTTTTTAAACAGAAAAGCAATGCAGTT[C/T]TCTGCAAATTGAGCATCCTATATTTT	10	31293474	Y	1	1	1	2	23214	additional well-performing markers from screen	Crassostrea virginica	C10_31293474	NA	NA	FALSE	10_31293474	10.31293474	CM008250.1	NA	NA
Affx-1246517770	0.1171875	0.02349588473265709	0.00138510338345864	0.05895089285714286	0.048466489965922	0.00285714285714285	0.05895089285714285	0.9375	0.4153067423850647	0.7923466288074676	0.5851407706352573	FALSE	Affx-1246517770	AX-574092919	CATGGAGTCAAATTTATACAAGAAAATGTGAGGCC[A/C]AATCCGCCGGAGACTTTGTTTAA	10	32557298	M	1	1	1	2	4013	content of Axiom_OysterCV	Crassostrea virginica	C10_32557298	NA	NA	TRUE	10_32557298	10.32557298	CM008250.1	NA	NA
Affx-1245413646	0.43201171875	0.01386065821908921	0.00301221804511278	0.2173214285714286	0.04842851273623664	0.01052455357142857	0.2173214285714286	0.684375	0.4148189939813765	0.7925905030093118	0.5853119584169534	FALSE	Affx-1245413646	AX-570532891	AAAACCAATTCAGTATTACGTTACTTATAACGGAC[A/G]TTTGAATGTATGCCGATGCAAGAA	5	51999678	R	1	1	1	2	3014	content of Axiom_OysterCV	Crassostrea virginica	C5_51999678	LOC111137674	mucin-5AC-like	TRUE	5_51999678	5.51999678	CM008245.1	LOC111137674	mucin-5AC-like
Affx-1244873605	0.4320117187500001	-5.189638022747716e-4	-1.1278195488721374e-4	0.21732142857142855	0.04842851273623666	0.01052455357142857	0.21732142857142853	0.315625	0.4148189939813767	0.7925905030093117	0.5853119584169534	FALSE	Affx-1244873605	AX-575618049	TGTAAAAAACGTAACGAAATTGAAGAGTGACATTC[A/G]GATTCTCACTTTGATTTGTTCTGAACTGAGAAAAA	7	52668063	R	0	0	1	2	27065	additional well-performing markers from screen	Crassostrea virginica	C7_52668063	NA	NA	FALSE	7_52668063	7.52668063	CM008247.1	LOC111103890	mucin-2-like, transcript variant X1
Affx-1245961169	0.49435546875	0.01851388186830059	0.00460408834586466	0.24868303571428577	0.04842473745624271	0.01204241071428571	0.24868303571428577	0.553125	0.4147705108922439	0.792614744553878	0.5853254047219325	FALSE	Affx-1245961169	AX-576442932	TGGAGGGGGCTAAAAAAAAGCCCATACTGGTCGGG[C/T]TGTAAGTGTTTACTTTTCTCATCCAATTTGGCAAA	7	50855153	Y	1	1	1	2	3011	content of Axiom_OysterCV	Crassostrea virginica	C7_50855153	NA	NA	TRUE	7_50855153	7.50855153	CM008247.1	NA	NA
Affx-1236852460	0.4471875	0.02173572450674216	0.00488956766917293	0.22495535714285717	0.04842230601309785	0.01089285714285714	0.22495535714285717	0.6625	0.4147392860286177	0.7926303569856912	0.58533247849504	FALSE	Affx-1236852460	AX-563073715	AAATGTTTCTTTTCCAGAAGTCCGGATACCAAATG[C/T]TTAAACATTCATGAAGGAGGGGATGCGACGCTGTG	4	41885545	Y	1	1	1	2	3014	content of Axiom_OysterCV	Crassostrea virginica	C4_41885545	LOC111130765	uncharacterized LOC111130765	TRUE	4_41885545	4.41885545	CM008244.1	LOC111130765	uncharacterized LOC111130765
Affx-1246612136	0.47607421875	0.01859691637519561	0.00445371240601503	0.23948660714285716	0.04842016963370305	0.01159598214285714	0.23948660714285716	0.390625	0.4147118506244312	0.7926440746877844	0.5853336974292863	FALSE	Affx-1246612136	AX-574163207	AATCCAGGCTGTCATTTCAAAAACAGTAATTCCAA[A/G]AGCTACCGCCAACAGAGCACAAACTTGTCAGATTC	1	1829090	R	1	1	1	2	24623	additional well-performing markers from screen	Crassostrea virginica	C1_1829090	NA	NA	FALSE	1_1829090	1.0182909	CM008241.1	LOC111103171	homeobox protein Hox-A1-like
Affx-1236519406	0.47607421875	0.02203079700369389	0.00527608082706767	0.23948660714285713	0.04842016963370306	0.01159598214285714	0.23948660714285713	0.390625	0.41471185062443133	0.7926440746877843	0.5853336974292863	FALSE	Affx-1236519406	AX-562742534	ATCCTACAGGTTGACAAGATTCTGAAGGTCATACC[A/T]AGAGAAAGGAGAACCCTGCTATTTTCTGCAACAAT	2	2071150	W	1	1	1	2	3015	content of Axiom_OysterCV	Crassostrea virginica	C2_2071150	NA	NA	TRUE	2_2071150	2.0207115	CM008242.1	LOC111121772	probable cytosolic oligopeptidase A
Affx-1246578332	0.48357421875000006	0.01961731268895307	0.00477208646616541	0.24325892857142856	0.04840337676637915	0.01177455357142857	0.24325892857142856	0.590625	0.4144962035693258	0.7927518982153371	0.5853776737290575	FALSE	Affx-1246578332	AX-574136961	TTCTCTGTGAATTGTGGATATCGAGCATGTTGATT[A/C]AACAGATTCTAGGACGGTTT	1	1121360	M	0	1	1	2	26664	additional well-performing markers from screen	Crassostrea virginica	C1_1121360	NA	NA	FALSE	1_1121360	1.0112136	CM008241.1	LOC111099747	homeobox protein abdominal-B-like, transcript variant X1
Affx-1236525455	0.48357421875000006	0.02367406863644705	0.00575892857142857	0.24325892857142856	0.04840337676637915	0.01177455357142857	0.24325892857142856	0.590625	0.4144962035693258	0.7927518982153371	0.5853776737290575	FALSE	Affx-1236525455	AX-562748537	TGTTCATGCATTGATGTAGAGTCGCTAATGAACTC[G/T]GCCCAAATTCTTATTTTTCTTCTCTGTCTATATCA	2	4236143	K	1	1	1	2	4012	content of Axiom_OysterCV	Crassostrea virginica	C2_4236143	NA	NA	TRUE	2_4236143	2.04236143	CM008242.1	LOC111122401	caspase activity and apoptosis inhibitor 1-like, transcript variant X3
Affx-1236598998	0.48357421875000006	0.02164569066270005	0.00526550751879699	0.24325892857142856	0.04840337676637914	0.01177455357142857	0.24325892857142856	0.590625	0.4144962035693257	0.7927518982153372	0.5853776737290575	FALSE	Affx-1236598998	AX-562821751	TTTTATTTTCAGAGACTCTTCTGTGAATGTAAACA[C/T]AATACATGTGGCAACAATTGTGAAAAATGCTGTGA	2	41457489	Y	0	1	1	2	26623	additional well-performing markers from screen	Crassostrea virginica	C2_41457489	NA	NA	FALSE	2_41457489	2.41457489	CM008242.1	LOC111122350	laminin subunit alpha-2-like, transcript variant X3
Affx-1236915664	0.35888671875	0.01699724087667239	0.00306860902255639	0.18053571428571427	0.04840504451038576	0.00873883928571428	0.18053571428571427	0.234375	0.41451761948377047	0.7927411902581147	0.5853776737290575	FALSE	Affx-1236915664	AX-564015515	TTGCCCTCTCCTGTCGTTACTAGGAGACGTACAGC[C/T]TCGTTTCTAACAAGTACACGTCATGTACATTATTA	5	10777140	Y	1	1	1	2	3013	content of Axiom_OysterCV	Crassostrea virginica	C5_10777140	LOC111133740	enoyl-CoA delta isomerase 3-like	TRUE	5_10777140	5.1077714	CM008245.1	LOC111133740	enoyl-CoA delta isomerase 3-like
Affx-1244818036	0.35888671875	0.02428549117601123	0.00438439849624059	0.1805357142857143	0.04840504451038574	0.00873883928571428	0.1805357142857143	0.765625	0.4145176194837704	0.7927411902581147	0.5853776737290575	FALSE	Affx-1244818036	AX-567521467	GCAATAGCTACTGCAGAAACACAGACGGAATATGT[C/T]TAGATTGCCCTGCTGGGTTCAGAGGTCCAGA	5	42975651	Y	1	1	1	2	3016	content of Axiom_OysterCV	Crassostrea virginica	C5_42975651	LOC111099147	protein draper-like%2C transcript variant X1	TRUE	5_42975651	5.42975651	CM008245.1	LOC111099147	protein draper-like, transcript variant X2
Affx-1237162440	0.35888671875	0.02246342860117651	0.00405545112781954	0.1805357142857143	0.04840504451038574	0.00873883928571428	0.1805357142857143	0.765625	0.4145176194837704	0.7927411902581147	0.5853776737290575	FALSE	Affx-1237162440	AX-563382053	GGTTCTATTGTCATCGACGGGAAATGGGAAGATAT[C/T]CAGGGCGATTTTAAATTCGATGAGAAAAGATTTCC	8	8784634	Y	1	1	1	2	4012	content of Axiom_OysterCV	Crassostrea virginica	C8_8784634	NA	NA	TRUE	8_8784634	8.08784634	CM008248.1	NA	NA
Affx-1246089481	0.48357421875000006	0.02096956467145107	0.00510103383458646	0.24325892857142856	0.04840337676637916	0.01177455357142857	0.24325892857142856	0.590625	0.4144962035693258	0.7927518982153371	0.5853776737290575	FALSE	Affx-1246089481	AX-573762947	AATTAACAGCACTGTTTTCATATAACTACCCGATC[C/T]AAAGTGGAGATTAATTTAGTACATATT	8	42859490	Y	1	1	1	2	3011	content of Axiom_OysterCV	Crassostrea virginica	C8_42859490	NA	NA	TRUE	8_42859490	8.4285949	CM008248.1	LOC111108060	DCC-interacting protein 13-alpha-like, transcript variant X9
Affx-1246503430	0.35888671875	0.02246342860117651	0.00405545112781954	0.1805357142857143	0.04840504451038574	0.00873883928571428	0.1805357142857143	0.234375	0.4145176194837704	0.7927411902581147	0.5853776737290575	FALSE	Affx-1246503430	AX-576859527	AACCAGGAAAACAGTTGATGCTTACGAATGGAATG[C/T]TATTCTAAATCCGTTTCTTCAAATGCTTATTGAAG	10	24799526	Y	1	1	1	2	24280	additional well-performing markers from screen	Crassostrea virginica	C10_24799526	NA	NA	FALSE	10_24799526	10.24799526	CM008250.1	LOC111117345	receptor-type tyrosine-protein phosphatase alpha-like
Affx-1246587151	0.49875	0.00355871886120995	8.928571428571397e-4	0.25089285714285714	0.0483985765124555	0.01214285714285714	0.25089285714285714	0.525	0.4144345630130829	0.7927827184934586	0.585389205006585	FALSE	Affx-1246587151	AX-574143743	CATAAAACAGCATTTGTAGAAGATTGGGTGTGATT[C/T]CTCTGAGATTCGCTGAGTAT	1	1347163	Y	1	1	1	2	3010	content of Axiom_OysterCV	Crassostrea virginica	C1_1347163	NA	NA	TRUE	1_1347163	1.01347163	CM008241.1	NA	NA
Affx-1246902751	0.22341796874999997	0.02242199341451937	0.00251997180451127	0.11238839285714287	0.04836146971201585	0.00543526785714285	0.11238839285714287	0.871875	0.4139581056298717	0.7930209471850642	0.585389205006585	FALSE	Affx-1246902751	AX-574387368	CTATTTTAATAGACATTGTCATTTGAACCGTCGTC[A/G]TTCTTTTTTGTTATGGTTTTAACACA	1	65517791	R	1	1	1	2	4010	content of Axiom_OysterCV	Crassostrea virginica	C1_65517791	NA	NA	TRUE	1_65517791	1.65517791	CM008241.1	LOC111101946	uncharacterized LOC111101946, transcript variant X1
Affx-1247101181	0.482421875	0.02269470585957166	0.00550751879699248	0.24267857142857144	0.04838116261957321	0.01174107142857142	0.2426785714285714	0.59375	0.41421095808454494	0.7928945209577275	0.585389205006585	FALSE	Affx-1247101181	AX-577321138	TGTACACTACATCATTAAATTGAAT[A/G]TAACAGATCATTACGTTATGAAATTACCTCGTTAA	2	3340141	R	0	1	1	2	25819	additional well-performing markers from screen	Crassostrea virginica	C2_3340141	NA	NA	FALSE	2_3340141	2.03340141	CM008242.1	LOC111117957	complement component receptor 1-like protein
Affx-1236532465	0.49875	0.02519198351751265	0.00632048872180451	0.25089285714285714	0.04839857651245552	0.01214285714285714	0.25089285714285714	0.525	0.414434563013083	0.7927827184934585	0.585389205006585	FALSE	Affx-1236532465	AX-562755528	ATATGTGGGAGGCTAGAAAGCAGCTTCAAAAGCTT[A/C]GCAAACTGGGGCAGCTAGTTTTATAAGATGTGTCT	2	7441631	M	1	1	1	2	24614	additional well-performing markers from screen	Crassostrea virginica	C2_7441631	NA	NA	FALSE	2_7441631	2.07441631	CM008242.1	LOC111121296	uncharacterized LOC111121296, transcript variant X1
Affx-1246977367	0.24169921875	0.01655184408607346	0.00201245300751879	0.12158482142857142	0.04837525243253168	0.00588169642857143	0.12158482142857144	0.859375	0.4141350707967905	0.7929324646016047	0.585389205006585	FALSE	Affx-1246977367	AX-577225091	TGATTACGACAAACGTTATCATGATATAGACTATA[A/G]AAATCAACTCGTTATGTGGAGACGCTTCCC	2	14894551	R	1	1	1	2	25369	additional well-performing markers from screen	Crassostrea virginica	C2_14894551	NA	NA	FALSE	2_14894551	2.14894551	CM008242.1	NA	NA
Affx-1247037880	0.22341796874999997	0.02388543354413835	0.0026844454887218	0.11238839285714287	0.04836146971201585	0.00543526785714285	0.11238839285714287	0.871875	0.4139581056298717	0.7930209471850642	0.585389205006585	FALSE	Affx-1247037880	AX-574491986	GTGTCAGAGGACTGTGGACAATGGGCAAACTTTCT[C/T]AAGACGAAATTAGGAGAGAAATCATATGATATTCA	2	24274340	Y	1	1	1	2	3015	content of Axiom_OysterCV	Crassostrea virginica	C2_24274340	LOC111120924	uncharacterized LOC111120924%2C transcript variant X2	TRUE	2_24274340	2.2427434	CM008242.1	LOC111120924	uncharacterized LOC111120924, transcript variant X2
Affx-1247040858	0.24169921875	0.02196283806634263	0.0026703477443609	0.12158482142857142	0.04837525243253165	0.00588169642857142	0.12158482142857144	0.859375	0.41413507079679	0.7929324646016049	0.585389205006585	FALSE	Affx-1247040858	AX-574494228	GCGTCTGTAGAAAAAGTGTCTCGAAATCTGGTATA[C/T]TTGGCAAGTTGTACTTCACACATCTAATAAAAGTA	2	24580616	Y	1	1	1	2	3014	content of Axiom_OysterCV	Crassostrea virginica	C2_24580616	LOC111118382	COP9 signalosome complex subunit 3-like	TRUE	2_24580616	2.24580616	CM008242.1	LOC111118382	COP9 signalosome complex subunit 3-like
Affx-1236580694	0.22341796874999997	0.02095855328490038	0.00235549812030074	0.11238839285714287	0.04836146971201584	0.00543526785714285	0.11238839285714287	0.871875	0.4139581056298718	0.7930209471850641	0.585389205006585	FALSE	Affx-1236580694	AX-562803537	TTTATAGGCTTTTATTTGATGTATTGAATGATATT[A/G]TAAAACAGTATTGGTGATAATGCATTCCATCAAAG	2	32159968	R	1	1	1	2	4012	content of Axiom_OysterCV	Crassostrea virginica	C2_32159968	NA	NA	TRUE	2_32159968	2.32159968	CM008242.1	LOC111119469	uncharacterized LOC111119469, transcript variant X2
Affx-1247147988	0.22341796874999997	0.02534887367375733	0.00284891917293232	0.1123883928571429	0.04836146971201585	0.00543526785714285	0.11238839285714287	0.871875	0.4139581056298717	0.7930209471850642	0.585389205006585	FALSE	Affx-1247147988	AX-566847367	CCTAAAATTACAAATCAACAAATTCAAATTACAAT[C/T]CAACAATGACAAACCAATTCAAATTAAAGAGAC	2	40422370	Y	1	1	1	2	23466	additional well-performing markers from screen	Crassostrea virginica	C2_40422370	NA	NA	FALSE	2_40422370	2.4042237	CM008242.1	NA	NA
Affx-1247155753	0.22341796874999997	0.02095855328490041	0.00235549812030075	0.11238839285714287	0.04836146971201587	0.00543526785714285	0.11238839285714287	0.871875	0.4139581056298719	0.793020947185064	0.585389205006585	FALSE	Affx-1247155753	AX-566853446	TTAAGCATTTCACATTAAAATTATTGAAATACTTA[C/T]ACATTATGATATAATGATACTTACTTAAGTGTTGC	2	41232199	Y	1	1	1	2	25494	additional well-performing markers from screen	Crassostrea virginica	C2_41232199	NA	NA	FALSE	2_41232199	2.41232199	CM008242.1	LOC111119375	extracellular signal-regulated kinase 2-like, transcript variant X1
Affx-1236663282	0.24169921875	0.02061008957127533	0.00250587406015037	0.12158482142857142	0.04837525243253164	0.00588169642857142	0.12158482142857144	0.859375	0.4141350707967901	0.7929324646016049	0.585389205006585	FALSE	Affx-1236663282	AX-563768309	TCCTGTTCAATCAGAGATTCAGAGGCCTTTCTGTT[A/G]GGACTGGCCACTGGAAATAATTAAATTGATTTGTA	3	24066098	R	1	1	1	2	3014	content of Axiom_OysterCV	Crassostrea virginica	C3_24066098	LOC111126580	annexin A4-like%2C transcript variant X4	TRUE	3_24066098	3.24066098	CM008243.1	LOC111126580	annexin A4-like, transcript variant X2
Affx-1244999177	0.24169921875	0.01655184408607346	0.00201245300751879	0.12158482142857142	0.04837525243253168	0.00588169642857143	0.12158482142857144	0.859375	0.4141350707967905	0.7929324646016047	0.585389205006585	FALSE	Affx-1244999177	AX-570239995	CACAAAAAAACTAAACAAACAGCAACAATATATAG[C/T]AACATAGACTTTTACAGAAGAGACCA	3	30986821	Y	1	1	1	2	25357	additional well-performing markers from screen	Crassostrea virginica	C3_30986821	NA	NA	FALSE	3_30986821	3.30986821	CM008243.1	LOC111124748	voltage-dependent calcium channel type A subunit alpha-1-like
Affx-1236675298	0.455	0.02056193731842772	0.0047062969924812	0.2288839285714286	0.04837136727130876	0.01107142857142857	0.22888392857142856	0.35	0.4140851858618048	0.7929574070690976	0.585389205006585	FALSE	Affx-1236675298	AX-562897408	TTTTGGCACCTACATGAACTTTCAAAACTTTACAT[A/G]CAGTACATGTACGTATGTACAAATATATAAAATGG	3	31402368	R	1	1	1	2	3009	content of Axiom_OysterCV	Crassostrea virginica	C3_31402368	NA	NA	TRUE	3_31402368	3.31402368	CM008243.1	LOC111125721	alpha-tubulin N-acetyltransferase 1-like
Affx-1236708590	0.24169921875	0.02331558656140995	0.00283482142857142	0.12158482142857144	0.04837525243253167	0.00588169642857142	0.12158482142857144	0.140625	0.4141350707967903	0.7929324646016048	0.585389205006585	FALSE	Affx-1236708590	AX-563812938	TTTAATCGATTAATGCTACATCAATTAATTGTGTG[C/T]AATCGAATCAAGCATTCTAAGCATTTAATTAGGCT	3	47955350	Y	0	1	1	2	26998	additional well-performing markers from screen	Crassostrea virginica	C3_47955350	NA	NA	FALSE	3_47955350	3.4795535	CM008243.1	NA	NA
Affx-1247686543	0.24169921875	0.02196283806634263	0.0026703477443609	0.12158482142857142	0.04837525243253165	0.00588169642857142	0.12158482142857144	0.859375	0.41413507079679	0.7929324646016049	0.585389205006585	FALSE	Affx-1247686543	AX-567269457	TATCTGTCAATTCTCTCTCCCTTTCCTAATTTAGA[A/G]TAAGAAGCATTTGAAGACCACCAG	3	71451256	R	1	1	1	2	24720	additional well-performing markers from screen	Crassostrea virginica	C3_71451256	NA	NA	FALSE	3_71451256	3.71451256	CM008243.1	LOC111127260	DNA repair protein RAD50-like, transcript variant X3
Affx-1247869321	0.24169921875	0.02466833505647724	0.00299929511278195	0.12158482142857144	0.04837525243253166	0.00588169642857142	0.12158482142857144	0.859375	0.4141350707967902	0.7929324646016049	0.585389205006585	FALSE	Affx-1247869321	AX-567381948	TTAGATTGATTGATCACGCTTACCATGTTTGAGAT[A/G]GGCCCTAAGATTGTGATGTCACGCTATTTCGTGCC	4	30881019	R	1	1	1	2	22853	additional well-performing markers from screen	Crassostrea virginica	C4_30881019	NA	NA	FALSE	4_30881019	4.30881019	CM008244.1	LOC111131043	DNA polymerase epsilon subunit 2-like
Affx-1248006389	0.24169921875	0.02196283806634265	0.0026703477443609	0.12158482142857142	0.04837525243253167	0.00588169642857142	0.12158482142857144	0.140625	0.4141350707967903	0.7929324646016048	0.585389205006585	FALSE	Affx-1248006389	AX-567480062	CATTAACAGGAGGACATAGTAAAATTACAAAT[C/T]CTCAACTTGTCGGCCAAACTATGTATTACCAACTC	4	51381456	Y	1	1	1	2	4012	content of Axiom_OysterCV	Crassostrea virginica	C4_51381456	NA	NA	TRUE	4_51381456	4.51381456	CM008244.1	LOC111130246	AP-3 complex subunit beta-2-like, transcript variant X2
Affx-1245101471	0.22341796874999997	0.0209585532849004	0.00235549812030074	0.11238839285714287	0.04836146971201587	0.00543526785714285	0.11238839285714287	0.871875	0.4139581056298719	0.793020947185064	0.585389205006585	FALSE	Affx-1245101471	AX-570293170	TGGGTTGATCTAAGATTGGTCATGCTTACACTACA[A/G]AACTCCTAATTGATAGCTATGTCAAAACTCTAATT	4	57929900	R	0	1	1	2	26773	additional well-performing markers from screen	Crassostrea virginica	C4_57929900	NA	NA	FALSE	4_57929900	4.579299	CM008244.1	LOC111128972	S phase cyclin A-associated protein in the endoplasmic reticulum-like
Affx-1245225213	0.22341796874999997	0.01949511315528142	0.00219102443609022	0.11238839285714287	0.04836146971201587	0.00543526785714285	0.11238839285714287	0.871875	0.4139581056298719	0.793020947185064	0.585389205006585	FALSE	Affx-1245225213	AX-570387421	ATACTGTGCTATATTGTAATAAACATCAAAGGTCT[C/T]ATGTCACAGGAAACACAGAAAGTTGT	5	25247707	Y	1	1	1	2	24473	additional well-performing markers from screen	Crassostrea virginica	C5_25247707	NA	NA	FALSE	5_25247707	5.25247707	CM008245.1	LOC111099101	serine/threonine-protein kinase unc-51-like, transcript variant X1
Affx-1245431950	0.22341796874999997	0.02242199341451938	0.00251997180451127	0.11238839285714287	0.04836146971201587	0.00543526785714285	0.11238839285714287	0.871875	0.4139581056298719	0.793020947185064	0.585389205006585	FALSE	Affx-1245431950	AX-570546774	TCATTTTCATTGTTGATATCCAATCTTCAAGGGTT[C/T]GTCTAGAGATTTAGTGGGCATGCGTCGAGGAGTGG	5	54821139	Y	1	1	1	2	3010	content of Axiom_OysterCV	Crassostrea virginica	C5_54821139	NA	NA	TRUE	5_54821139	5.54821139	CM008245.1	LOC111135721	inositol 1,4,5-trisphosphate receptor type 2-like, transcript variant X2
Affx-1245643646	0.24169921875	0.01790459258114075	0.00217692669172932	0.12158482142857144	0.04837525243253167	0.00588169642857142	0.12158482142857144	0.859375	0.4141350707967903	0.7929324646016048	0.585389205006585	FALSE	Affx-1245643646	AX-576200586	CTCAAGGTTAAGTGGTTGGCAATTTCATTGGGGTC[C/T]GTAAACAGGTGCTGAGATGCCTGAATATCATAATG	5	85074753	Y	0	1	1	2	26007	additional well-performing markers from screen	Crassostrea virginica	C5_85074753	NA	NA	FALSE	5_85074753	5.85074753	CM008245.1	LOC111137200	TIP41-like protein
Affx-1245718978	0.22341796874999997	0.01510479276642446	0.00169760338345864	0.11238839285714287	0.04836146971201585	0.00543526785714285	0.11238839285714287	0.871875	0.4139581056298717	0.7930209471850642	0.585389205006585	FALSE	Affx-1245718978	AX-570764762	CATCATTTGAATCTTGATATAATAGTGGTTTATGT[C/T]GCAATATAAATATTTGTGAAACTGAAAAAAAAATC	6	14194966	Y	0	1	1	2	27731	additional well-performing markers from screen	Crassostrea virginica	C6_14194966	NA	NA	FALSE	6_14194966	6.14194966	CM008246.1	LOC111099603	vacuolar protein sorting-associated protein 13A-like, transcript variant X12
Affx-1245735511	0.24169921875	0.00572985612553506	6.966635338345869e-4	0.12158482142857142	0.04837525243253167	0.00588169642857142	0.12158482142857144	0.859375	0.4141350707967903	0.7929324646016048	0.585389205006585	FALSE	Affx-1245735511	AX-576270437	ATTTTTTTTTCAAATTGCATACCTTGTGATGTTTT[A/G]CAATCTCTTTTTTCGGATGAACTGTTTCCGTGTTT	6	24036483	R	1	1	1	2	22463	additional well-performing markers from screen	Crassostrea virginica	C6_24036483	NA	NA	FALSE	6_24036483	6.24036483	CM008246.1	LOC111101298	hemicentin-1-like, transcript variant X1
Affx-1245794764	0.22341796875000008	0.01656823289604351	0.00186207706766917	0.11238839285714285	0.04836146971201591	0.00543526785714285	0.11238839285714285	0.128125	0.4139581056298726	0.7930209471850637	0.585389205006585	FALSE	Affx-1245794764	AX-570822155	TAATGTTATTTTTAGGTGAATGGTGAGAAGACATT[A/G]GATGAGAACATTGCTGATAATGG	6	37240472	R	1	1	1	2	4011	content of Axiom_OysterCV	Crassostrea virginica	C6_37240472	NA	NA	TRUE	6_37240472	6.37240472	CM008246.1	LOC111100359	endothelin-converting enzyme homolog, transcript variant X3
Affx-1245994394	0.22341796874999997	0.02242199341451938	0.00251997180451127	0.11238839285714287	0.04836146971201587	0.00543526785714285	0.11238839285714287	0.871875	0.4139581056298719	0.793020947185064	0.585389205006585	FALSE	Affx-1245994394	AX-573690084	CAATGTCGGTATCCGGGCTTTGGAAAAGATTGCCA[G/T]TCAGTTTGTAACTGCCCGGAG	7	8613565	K	1	1	1	2	24017	additional well-performing markers from screen	Crassostrea virginica	C7_8613565	NA	NA	FALSE	7_8613565	7.08613565	CM008247.1	LOC111104561	uncharacterized LOC111104561
Affx-1245994591	0.22341796875000008	0.02388543354413841	0.0026844454887218	0.11238839285714285	0.0483614697120159	0.00543526785714285	0.11238839285714285	0.128125	0.41395810562987245	0.7930209471850638	0.585389205006585	FALSE	Affx-1245994591	AX-576468402	GACAAAAGGCATCAATGGAAGTTGTGGGGG[A/G]AAAGATTAAAGGATTATGATTACCTATCACAT	7	8633553	R	1	1	1	2	4012	content of Axiom_OysterCV	Crassostrea virginica	C7_8633553	NA	NA	TRUE	7_8633553	7.08633553	CM008247.1	NA	NA
Affx-1245877972	0.22341796874999997	0.01656823289604348	0.00186207706766917	0.11238839285714287	0.04836146971201589	0.00543526785714285	0.11238839285714287	0.871875	0.4139581056298724	0.7930209471850638	0.585389205006585	FALSE	Affx-1245877972	AX-571090840	AGGAGTAACCCTTCATCAGTGAAAAGTATA[A/C]CTGAGAGACCGGGTGATTGTTTCAGCAATAACAGT	7	27502302	M	1	1	1	2	3010	content of Axiom_OysterCV	Crassostrea virginica	C7_27502302	LOC111103000	protein NPAT-like	TRUE	7_27502302	7.27502302	CM008247.1	LOC111103000	protein NPAT-like
Affx-1245879791	0.22341796874999997	0.02095855328490041	0.00235549812030075	0.11238839285714287	0.04836146971201587	0.00543526785714285	0.11238839285714287	0.871875	0.4139581056298719	0.793020947185064	0.585389205006585	FALSE	Affx-1245879791	AX-576380404	TAAAAACGCAATATAAAGAATGGTCAGCCATCTGT[G/T]GTTCTAAAATAAATTTTCTGGTTGGACATCAAA	7	27761517	K	1	1	1	2	20192	additional well-performing markers from screen	Crassostrea virginica	C7_27761517	NA	NA	FALSE	7_27761517	7.27761517	CM008247.1	NA	NA
Affx-1245925185	0.4621875	0.01386530843237124	0.00322368421052631	0.2325	0.04838709677419354	0.01124999999999999	0.2325	0.3625	0.41428715469547606	0.792856422652262	0.585389205006585	FALSE	Affx-1245925185	AX-572412846	CGTCCAACTACAGAGAGAAGATAACATCTGTTTAA[A/T]GACCTATTGGATGATTAAAA	7	41731173	W	1	1	1	2	3009	content of Axiom_OysterCV	Crassostrea virginica	C7_41731173	NA	NA	TRUE	7_41731173	7.41731173	CM008247.1	NA	NA
Affx-1237149511	0.24169921875	0.02196283806634262	0.00267034774436089	0.12158482142857142	0.04837525243253164	0.00588169642857142	0.12158482142857142	0.859375	0.4141350707967901	0.7929324646016049	0.585389205006585	FALSE	Affx-1237149511	AX-564245563	CGAGTCTGGTTTGAGATATAGAAAAATTAAAAATA[A/G]CAATAAAATTCGTCCTTAAAAATCCATTTGGCTAA	7	51230146	R	1	1	1	2	4012	content of Axiom_OysterCV	Crassostrea virginica	C7_51230146	NA	NA	TRUE	7_51230146	7.51230146	CM008247.1	LOC111105399	uncharacterized LOC111105399
Affx-1246191746	0.24169921875	0.02061008957127536	0.00250587406015037	0.12158482142857144	0.04837525243253168	0.00588169642857143	0.12158482142857144	0.140625	0.4141350707967905	0.7929324646016047	0.585389205006585	FALSE	Affx-1246191746	AX-573841837	CAGCGAGACGAAATGGCAGAAAGATTTGTTGTAGT[C/T]GCAGTCGATGGAAGTGAACAGTCAGACAAAGCCTT	8	6482425	Y	1	1	1	2	3012	content of Axiom_OysterCV	Crassostrea virginica	C8_6482425	LOC111107432	universal stress protein PHOS32-like	TRUE	8_6482425	8.06482425	CM008248.1	LOC111107432	universal stress protein PHOS32-like
Affx-1246009737	0.22341796874999997	0.01656823289604344	0.00186207706766916	0.11238839285714287	0.04836146971201585	0.00543526785714285	0.11238839285714287	0.871875	0.4139581056298717	0.7930209471850642	0.585389205006585	FALSE	Affx-1246009737	AX-576480077	AATCTCATACGGTCTTTTACCTCCACACATCCCAC[A/G]AATCCTTTAGTGATGGGTCCATCATTTTCTTTCTC	8	12604233	R	1	1	1	2	4012	content of Axiom_OysterCV	Crassostrea virginica	C8_12604233	NA	NA	TRUE	8_12604233	8.12604233	CM008248.1	LOC111106819	cadherin EGF LAG seven-pass G-type receptor 1-like, transcript variant X1
Affx-1246029050	0.24169921875	0.02196283806634263	0.0026703477443609	0.12158482142857142	0.04837525243253165	0.00588169642857142	0.12158482142857144	0.140625	0.41413507079679	0.7929324646016049	0.585389205006585	FALSE	Affx-1246029050	AX-576494908	ACGTATTTTCCGTCCCTATTATATGGCTATGTACG[G/T]TTCAAACATAGTCAAACCAATTTTACCAAGCTAAC	8	18893158	K	1	1	1	2	23959	additional well-performing markers from screen	Crassostrea virginica	C8_18893158	NA	NA	FALSE	8_18893158	8.18893158	CM008248.1	NA	NA
