## Supplementary material for "Contrasting effects of geographic distance, environmental distance, and intraspecific diversity on the performance of a marine invertebrate in common gardens": Supp. File 5 (outlier SNPs) (part 70 of 82)

LocusName	He	FST	T1	T2	FSTNoCorr	T1NoCorr	T2NoCorr	meanAlleleFreq	pvalues	pvaluesRightTail	qvalues	OutlierFlag	Affx.ID	Name	Sequence	Chromosome	Position	SNPType	Tile_Std	Tile_max	Tile_v3	Replicates	Rank	Group	organism	cust_id	cust_gene_id	cust_gene_name	on_oystercv	mutID	chrom_position	scaffold	gene_id	description	go_id	go_term
Affx-1246069360	0.24169921875	0.01790459258114074	0.00217692669172932	0.12158482142857144	0.04837525243253166	0.00588169642857142	0.12158482142857144	0.859375	0.4141350707967902	0.7929324646016049	0.585389205006585	FALSE	Affx-1246069360	AX-563400722	GTTTTTATCAATGAATAAAAGCAGTGTAG[A/G]GCAAATATTGTGAGGACTCTAAGAGAGAGAGAGAG	8	34538014	R	0	1	1	2	28795	additional well-performing markers from screen	Crassostrea virginica	C8_34538014	NA	NA	FALSE	8_34538014	8.34538014	CM008248.1	LOC111110485	beta-galactosidase-1-like protein 2
Affx-1237186400	0.24169921875	0.02602108355154454	0.00316376879699248	0.12158482142857144	0.04837525243253166	0.00588169642857142	0.12158482142857144	0.859375	0.4141350707967902	0.7929324646016049	0.585389205006585	FALSE	Affx-1237186400	AX-563405873	GATTGTCGGGTCTTGATTGAGAAATTGAGAAATGC[A/C]ACAGAAGATGACCTCTACAAGGAGCTGCAGGCCAT	8	48331081	M	1	1	1	2	4012	content of Axiom_OysterCV	Crassostrea virginica	C8_48331081	NA	NA	TRUE	8_48331081	8.48331081	CM008248.1	LOC111108202	E3 ubiquitin-protein ligase HUWE1-like, transcript variant X4
Affx-1244889401	0.482421875	0.01795050540257926	0.00435620300751879	0.2426785714285715	0.04838116261957318	0.01174107142857142	0.24267857142857144	0.59375	0.4142109580845445	0.7928945209577278	0.585389205006585	FALSE	Affx-1244889401	AX-575629493	ATAAATATATCAATATGTCTGT[A/G]TTCCACATAAACTTGTCACCTCACTGAGTACATG	8	57597508	R	1	1	1	2	4010	content of Axiom_OysterCV	Crassostrea virginica	C8_57597508	NA	NA	TRUE	8_57597508	8.57597508	CM008248.1	NA	NA
Affx-1246425419	0.22341796874999997	0.02095855328490039	0.00235549812030074	0.1123883928571429	0.04836146971201585	0.00543526785714285	0.11238839285714287	0.871875	0.4139581056298717	0.7930209471850642	0.585389205006585	FALSE	Affx-1246425419	AX-574021496	TGTTTCTGTCGAAATATAATTATCATCAGACAGTT[A/C]ATTACTGTAGACGTACTTTTTTACACGAGGTACAT	9	77722545	M	1	1	1	2	24413	additional well-performing markers from screen	Crassostrea virginica	C9_77722545	NA	NA	FALSE	9_77722545	9.77722545	CM008249.1	LOC111115146	calcitonin gene-related peptide type 1 receptor-like, transcript variant X3
Affx-1246433695	0.24169921875	0.02061008957127536	0.00250587406015037	0.12158482142857144	0.04837525243253168	0.00588169642857143	0.12158482142857144	0.859375	0.4141350707967907	0.7929324646016047	0.585389205006585	FALSE	Affx-1246433695	AX-574027943	GCATTGGGGTTTAATGGGTGAACATTCCTGAATCC[A/G]TAGGCTTTCTCGCATCCTTGGCATGGGTTGTTTAT	9	78833926	R	1	1	1	2	4005	content of Axiom_OysterCV	Crassostrea virginica	C9_78833926	NA	NA	TRUE	9_78833926	9.78833926	CM008249.1	LOC111116158	integrin beta-1-A-like, transcript variant X1
Affx-1246454053	0.24169921875	0.01925734107620803	0.00234140037593984	0.12158482142857144	0.04837525243253163	0.00588169642857142	0.12158482142857144	0.859375	0.4141350707967899	0.792932464601605	0.585389205006585	FALSE	Affx-1246454053	AX-574043141	GATTCCCTTTTAGGCGATAATGTTGAGCTTTACAA[A/C]GACACATTAACTATTTACAAACCCATCTTATCTTT	9	85266005	M	1	1	1	2	4007	content of Axiom_OysterCV	Crassostrea virginica	C9_85266005	NA	NA	TRUE	9_85266005	9.85266005	CM008249.1	LOC111112011	proteoglycan 4-like, transcript variant X2
Affx-1246454053	0.24169921875	0.01925734107620803	0.00234140037593984	0.12158482142857144	0.04837525243253163	0.00588169642857142	0.12158482142857144	0.859375	0.4141350707967899	0.792932464601605	0.585389205006585	FALSE	Affx-1246454053	AX-574043141	GATTCCCTTTTAGGCGATAATGTTGAGCTTTACAA[A/C]GACACATTAACTATTTACAAACCCATCTTATCTTT	9	85266005	M	1	1	1	2	4007	content of Axiom_OysterCV	Crassostrea virginica	C9_85266005	NA	NA	TRUE	9_85266005	9.85266005	CM008249.1	LOC111112013	cyclic GMP-AMP synthase-like, transcript variant X3
Affx-1246530407	0.24169921875	0.02466833505647725	0.00299929511278195	0.12158482142857144	0.04837525243253167	0.00588169642857142	0.12158482142857144	0.859375	0.4141350707967903	0.7929324646016048	0.585389205006585	FALSE	Affx-1246530407	AX-574102486	CTAGTTAAAAACACGTTTAGATTGACCGATGATGG[C/T]GGACCCCTTCGCCCCCAAAGTAAATCTTATAAAAC	10	5459423	Y	1	1	1	2	4010	content of Axiom_OysterCV	Crassostrea virginica	C10_5459423	NA	NA	TRUE	10_5459423	10.05459423	CM008250.1	LOC111117445	uncharacterized LOC111117445
Affx-1246501516	0.482421875	0.010495333255877	0.002546992481203	0.2426785714285714	0.04838116261957321	0.01174107142857142	0.2426785714285714	0.59375	0.41421095808454494	0.7928945209577275	0.585389205006585	FALSE	Affx-1246501516	AX-574080399	CCCAAATTAACTCTACTTACCACTCCTGCAAAATG[C/T]TCCAGCACTTCTTTTTCTTCTTT	10	23128892	Y	1	1	1	2	23785	additional well-performing markers from screen	Crassostrea virginica	C10_23128892	NA	NA	FALSE	10_23128892	10.23128892	CM008250.1	LOC111117803	transformation/transcription domain-associated protein-like, transcript variant X4
Affx-1246507964	0.22341796874999997	0.0282757539329953	0.00317786654135337	0.11238839285714287	0.04836146971201585	0.00543526785714285	0.11238839285714287	0.871875	0.4139581056298717	0.7930209471850642	0.585389205006585	FALSE	Affx-1246507964	AX-576862967	ATAATAAATAATAGACTTA[C/T]AATTAGGATTACCGCTAAATACTCCATTCGTAACC	10	27918010	Y	0	1	1	2	25940	additional well-performing markers from screen	Crassostrea virginica	C10_27918010	NA	NA	FALSE	10_27918010	10.2791801	CM008250.1	LOC111117048	receptor-type tyrosine-protein phosphatase epsilon-like, transcript variant X2
Affx-1247111956	0.4913867187499999	0.01723334885887285	0.00425986842105263	0.2471875	0.04835651074589128	0.011953125	0.2471875	0.565625	0.4138944363812889	0.7930527818093556	0.5854082501871677	FALSE	Affx-1247111956	AX-577329436	CACCGCCTGCTGGGGGGTGCTCCGCTTGGTCTGTA[A/G]GTCCACCAGGTAATTAGCCACGTAGTCCAGACAGG	2	35482853	R	0	1	1	2	26029	additional well-performing markers from screen	Crassostrea virginica	C2_35482853	NA	NA	FALSE	2_35482853	2.35482853	CM008242.1	LOC111120993	nuclear pore complex protein Nup155-like
Affx-1246284940	0.48779296875	0.04149530562511071	0.01018209586466165	0.24537946428571428	0.04834894933139269	0.01186383928571428	0.24537946428571428	0.578125	0.413797355861453	0.7931013220692735	0.5854396265932192	FALSE	Affx-1246284940	AX-576691509	ATATGCTCTAGCTAGTTATGTAAACA[G/T]ATCAGTTTAATTATCCCCAACGTTAAACTGTCTTA	9	3521074	K	1	1	1	2	24823	additional well-performing markers from screen	Crassostrea virginica	C9_3521074	NA	NA	FALSE	9_3521074	9.03521074	CM008249.1	LOC111115910	electrogenic sodium bicarbonate cotransporter 1-like
Affx-1245413084	0.48468749999999994	0.02118658359714172	0.0051656484962406	0.24381696428571428	0.04833836858006044	0.01178571428571428	0.24381696428571428	0.5875	0.4136615145940461	0.793169242702977	0.5854808534935099	FALSE	Affx-1245413084	AX-570532449	CAAGCTTGTAAACAACAGCAGAGACAAAAGCAAGG[A/C]CCCGCTTTATAACAGAAACAGGCAAACTTTAAAAA	5	51945862	M	1	1	1	2	3014	content of Axiom_OysterCV	Crassostrea virginica	C5_51945862	NA	NA	TRUE	5_51945862	5.51945862	CM008245.1	NA	NA
Affx-1246526484	0.48468749999999994	0.00904417043707869	0.00220512218045112	0.24381696428571428	0.04833836858006042	0.01178571428571428	0.24381696428571428	0.4125	0.41366151459404593	0.7931692427029771	0.5854808534935099	FALSE	Affx-1246526484	AX-576877158	TTCTATTAAAATTATTTTCTCGACTTAAAAGGTTT[G/T]TTACTTCCTATCTAGTCATTTGATTGGTAAGCTTT	10	4780556	K	1	1	1	2	22461	additional well-performing markers from screen	Crassostrea virginica	C10_4780556	NA	NA	FALSE	10_4780556	10.04780556	CM008250.1	NA	NA
Affx-1247319908	0.43654296875	0.02108901038936026	0.00463110902255638	0.2195982142857143	0.04833299451107948	0.01061383928571428	0.2195982142857143	0.321875	0.4135925213955931	0.7932037393022034	0.5854840431719152	FALSE	Affx-1247319908	AX-575020143	TTACTGGAGGAAGAAGTGCACTTCTTCCGGATAAT[C/T]TATCATGAAATATTTTCCCCAAGATTAAACGTCAA	3	14677702	Y	1	1	1	2	24068	additional well-performing markers from screen	Crassostrea virginica	C3_14677702	NA	NA	FALSE	3_14677702	3.14677702	CM008243.1	LOC111127136	delta-like protein 1
Affx-1247416788	0.43654296875	0.02108901038936026	0.00463110902255638	0.2195982142857143	0.04833299451107948	0.01061383928571428	0.2195982142857143	0.678125	0.4135925213955931	0.7932037393022034	0.5854840431719152	FALSE	Affx-1247416788	AX-575094883	ATATTTTGATTTTTAAACACATTAATAGTATGGTA[C/T]GTTTATTTCAACCTGCTTTTAATGAACAAGGAAAT	3	32430954	Y	1	1	1	2	24881	additional well-performing markers from screen	Crassostrea virginica	C3_32430954	NA	NA	FALSE	3_32430954	3.32430954	CM008243.1	LOC111126790	endoplasmic reticulum resident protein 44-like
Affx-1237187513	0.43654296875	0.02258696140636201	0.00496005639097744	0.21959821428571433	0.04833299451107949	0.01061383928571428	0.2195982142857143	0.321875	0.4135925213955931	0.7932037393022034	0.5854840431719152	FALSE	Affx-1237187513	AX-564282038	TGGGGATCCCCTCCATTGTGGGGGTGGGGGTGTTG[C/T]TGTTTGCCTGTGTCATCTATTGTTGGATGAGGAAT	8	50115820	Y	1	1	1	2	3013	content of Axiom_OysterCV	Crassostrea virginica	C8_50115820	NA	NA	TRUE	8_50115820	8.5011582	CM008248.1	LOC111108128	UPF0577 protein KIAA1324-like homolog
Affx-1246201383	0.43654296875	0.02483388793186461	0.00545347744360902	0.21959821428571433	0.04833299451107948	0.01061383928571428	0.2195982142857143	0.678125	0.4135925213955931	0.7932037393022034	0.5854840431719152	FALSE	Affx-1246201383	AX-573849263	GCTTTTGCTCATCACCATGGTATGATTGATGCCAT[C/T]GAGACTAGTGCTAAAGAAAACACCAATATCGAAGA	8	67646716	Y	1	1	1	2	3011	content of Axiom_OysterCV	Crassostrea virginica	C8_67646716	LOC111108376	ras-related protein Rab-43-like	TRUE	8_67646716	8.67646716	CM008248.1	LOC111108376	ras-related protein Rab-43-like
Affx-1246207695	0.43654296875	0.01884208386385763	0.0041376879699248	0.2195982142857143	0.04833299451107947	0.01061383928571428	0.2195982142857143	0.678125	0.4135925213955929	0.7932037393022036	0.5854840431719152	FALSE	Affx-1246207695	AX-576632164	AAACATGAATCTCTCAAATAGAAGTTTGAAAGCAG[A/G]TTGTCTTACTCATTTAAATATTTGAACAATGATAA	8	69580550	R	1	1	1	2	23594	additional well-performing markers from screen	Crassostrea virginica	C8_69580550	NA	NA	FALSE	8_69580550	8.6958055	CM008248.1	NA	NA
Affx-1246809947	0.30076171875	0.01616685561646813	0.00244595864661654	0.15129464285714286	0.04831808793154323	0.00731026785714285	0.15129464285714286	0.184375	0.4134011550569482	0.793299422471526	0.5854967576200771	FALSE	Affx-1246809947	AX-577095429	AATTAATCAAACTGTAACTTCCACTTTCCCTTTTA[A/G]AAAGTTAGGGATCATTCGTTTTACCATTACTTTAG	1	52532585	R	0	0	1	2	26860	additional well-performing markers from screen	Crassostrea virginica	C1_52532585	NA	NA	FALSE	1_52532585	1.52532585	CM008241.1	LOC111104513	uncharacterized LOC111104513
Affx-1246814322	0.30076171875	0.01073131338230496	0.0016235902255639	0.15129464285714284	0.04831808793154321	0.00731026785714285	0.15129464285714284	0.815625	0.413401155056948	0.793299422471526	0.5854967576200771	FALSE	Affx-1246814322	AX-577098795	GGTTAGACATTAAAACATA[C/T]TGTTTTCACCCCGATTGTCAGATGCAGCATTATGT	1	53738294	Y	1	1	1	2	24955	additional well-performing markers from screen	Crassostrea virginica	C1_53738294	NA	NA	FALSE	1_53738294	1.53738294	CM008241.1	NA	NA
Affx-1244952494	0.4921875	-0.00176514130620456	-4.3703007518797014e-4	0.2475892857142857	0.04832311575910566	0.01196428571428571	0.2475892857142857	0.4375	0.41346569972436914	0.7932671501378155	0.5854967576200771	FALSE	Affx-1244952494	AX-568596748	AACAATTATGACCAGGTGTCGACACACCTTTCAGC[C/T]CTGAGTCATAGGCTGGGGAATATCGCTTTCTTGTT	1	58522526	Y	1	1	1	2	3013	content of Axiom_OysterCV	Crassostrea virginica	C1_58522526	NA	NA	TRUE	1_58522526	1.58522526	CM008241.1	LOC111100520	uncharacterized LOC111100520
Affx-1246947409	0.30076171875	0.02377661474429657	0.00359727443609022	0.15129464285714284	0.04831808793154323	0.00731026785714285	0.15129464285714286	0.184375	0.4134011550569482	0.793299422471526	0.5854967576200771	FALSE	Affx-1246947409	AX-574421587	TCGCTTTGTCGCAAGTTACGAAAACCACAAATATT[C/T]TCCCGATGTCTGCGTAAAACCGCATGATAAACTCA	2	11737270	Y	1	1	1	2	25345	additional well-performing markers from screen	Crassostrea virginica	C2_11737270	NA	NA	FALSE	2_11737270	2.1173727	CM008242.1	NA	NA
Affx-1247350333	0.30076171875	0.02160239785063131	0.00326832706766917	0.15129464285714284	0.04831808793154323	0.00731026785714285	0.15129464285714284	0.815625	0.4134011550569483	0.7932994224715259	0.5854967576200771	FALSE	Affx-1247350333	AX-575043423	CTCTGATCCTATGGAAGAGGGGCGAGAGGAGGAAA[C/T]GTTACTACAGTCAGTCTGAGACGAAACATCGGAAT	3	20785737	Y	1	1	1	2	3008	content of Axiom_OysterCV	Crassostrea virginica	C3_20785737	NA	NA	TRUE	3_20785737	3.20785737	CM008243.1	LOC111123831	titin-like
Affx-1245045949	0.30076171875	0.02486372319112917	0.00376174812030074	0.15129464285714286	0.0483180879315432	0.00731026785714285	0.15129464285714286	0.815625	0.4134011550569478	0.7932994224715261	0.5854967576200771	FALSE	Affx-1245045949	AX-575724439	TTATAATGGTAATCTCCGGGGATCCGTCATACTCA[C/T]GCTTATTGCATTTAGTAGTGGAGCTATCATGTGG	4	45487392	Y	1	1	1	2	21951	additional well-performing markers from screen	Crassostrea virginica	C4_45487392	NA	NA	FALSE	4_45487392	4.45487392	CM008244.1	NA	NA
Affx-1245205909	0.30076171875	0.02703794008479443	0.0040906954887218	0.15129464285714286	0.0483180879315432	0.00731026785714285	0.15129464285714286	0.815625	0.4134011550569478	0.7932994224715261	0.5854967576200771	FALSE	Affx-1245205909	AX-570372450	GGAACTGATGACTCCCAGTATTTGTCTAAATAATG[C/T]AAAAACAAAACAATTATCAAAAGTGACTTCATGTT	5	21812627	Y	0	1	1	2	25961	additional well-performing markers from screen	Crassostrea virginica	C5_21812627	NA	NA	FALSE	5_21812627	5.21812627	CM008245.1	LOC111134638	nudC domain-containing protein 1-like, transcript variant X2
Affx-1245426662	0.30076171875	0.01834107251013338	0.00277490601503759	0.15129464285714286	0.04831808793154321	0.00731026785714285	0.15129464285714284	0.815625	0.413401155056948	0.793299422471526	0.5854967576200771	FALSE	Affx-1245426662	AX-576035487	CCAGGATCAAACGTAAGACAACCAGA[A/G]TAAACATATATCAATAATCTCCCCTGGTTTGTGGT	5	54084947	R	1	1	1	2	25164	additional well-performing markers from screen	Crassostrea virginica	C5_54084947	NA	NA	FALSE	5_54084947	5.54084947	CM008245.1	LOC111134405	dihydroorotate dehydrogenase (quinone), mitochondrial-like, transcript variant X1
Affx-1245426662	0.30076171875	0.01834107251013338	0.00277490601503759	0.15129464285714286	0.04831808793154321	0.00731026785714285	0.15129464285714284	0.815625	0.413401155056948	0.793299422471526	0.5854967576200771	FALSE	Affx-1245426662	AX-576035487	CCAGGATCAAACGTAAGACAACCAGA[A/G]TAAACATATATCAATAATCTCCCCTGGTTTGTGGT	5	54084947	R	1	1	1	2	25164	additional well-performing markers from screen	Crassostrea virginica	C5_54084947	NA	NA	FALSE	5_54084947	5.54084947	CM008245.1	LOC111134403	uncharacterized LOC111134403, transcript variant X4
Affx-1245811206	0.30076171875	0.01616685561646813	0.00244595864661654	0.15129464285714286	0.04831808793154323	0.00731026785714285	0.15129464285714286	0.184375	0.4134011550569482	0.793299422471526	0.5854967576200771	FALSE	Affx-1245811206	AX-570834581	TAGTTTGTGCTTTACTATTTACGAGTTATGGCGTT[C/T]TTTGTACGTACTCTTCTGTAAATCAGGCA	6	41879183	Y	1	1	1	2	23036	additional well-performing markers from screen	Crassostrea virginica	C6_41879183	NA	NA	FALSE	6_41879183	6.41879183	CM008246.1	NA	NA
Affx-1246112522	0.30076171875	0.02160239785063128	0.00326832706766916	0.15129464285714284	0.04831808793154321	0.00731026785714285	0.15129464285714284	0.815625	0.413401155056948	0.793299422471526	0.5854967576200771	FALSE	Affx-1246112522	AX-573780750	TGAGAGATAGAATTTTGTCCTTTATATAGCATACA[C/T]TCCCTGGTTTGGGGTGAAATTTGCTGTAAAAAAGG	8	48397241	Y	1	1	1	2	4011	content of Axiom_OysterCV	Crassostrea virginica	C8_48397241	NA	NA	TRUE	8_48397241	8.48397241	CM008248.1	LOC111108202	E3 ubiquitin-protein ligase HUWE1-like, transcript variant X4
Affx-1246126439	0.30076171875	0.01399263872280289	0.00211701127819549	0.15129464285714284	0.04831808793154323	0.00731026785714285	0.15129464285714284	0.815625	0.4134011550569483	0.7932994224715259	0.5854967576200771	FALSE	Affx-1246126439	AX-573791379	ATATACAGGTACAATGGATTAAAAACCTAAACT[A/G]TCATGTTTCCAGTTTGATTTCCTATAACATTTCCT	8	51519572	R	0	1	1	2	25698	additional well-performing markers from screen	Crassostrea virginica	C8_51519572	NA	NA	FALSE	8_51519572	8.51519572	CM008248.1	NA	NA
Affx-1246258306	0.30076171875	0.02051528940379864	0.00310385338345864	0.15129464285714286	0.04831808793154321	0.00731026785714285	0.15129464285714284	0.815625	0.413401155056948	0.793299422471526	0.5854967576200771	FALSE	Affx-1246258306	AX-573892884	GGCACGTACTGGTACTGGCTGGCACTGAGCGTGTA[A/G]GGGACGGCCTTCAGGAAGATGGGCTGCAAAGACAG	9	19018738	R	1	1	1	2	4012	content of Axiom_OysterCV	Crassostrea virginica	C9_19018738	NA	NA	TRUE	9_19018738	9.19018738	CM008249.1	LOC111111618	uncharacterized LOC111111618
Affx-1246322061	0.4921875	0.01617097196651925	0.00400375939849624	0.2475892857142857	0.04832311575910565	0.01196428571428571	0.2475892857142857	0.5625	0.4134656997243692	0.7932671501378155	0.5854967576200771	FALSE	Affx-1246322061	AX-573942208	TGTACAGCTCTGGTGTTGTCCGTCAATCATCTGGT[C/T]CTGGTCACCAAGCACGCATGTCAGTTGTCGGGGGA	9	53727946	Y	1	1	1	2	3012	content of Axiom_OysterCV	Crassostrea virginica	C9_53727946	NA	NA	TRUE	9_53727946	9.53727946	CM008249.1	LOC111113310	transmembrane protein 98-like, transcript variant X1
Affx-1236553264	0.4996874999999999	0.02570118574119341	0.00646029135338346	0.25136160714285716	0.04830832075304147	0.01214285714285714	0.25136160714285716	0.5125	0.4132757723060497	0.7933621138469751	0.5855385725292105	FALSE	Affx-1236553264	AX-562776301	AAAGCTACGAATCCCAGAGTGAACAAATCACTGAA[A/G]ATGGATCCTATTTTCTGCCCATATCTGGAAAAAAA	2	17849923	R	1	1	1	2	25296	additional well-performing markers from screen	Crassostrea virginica	C2_17849923	NA	NA	FALSE	2_17849923	2.17849923	CM008242.1	LOC111120073	store-operated calcium entry-associated regulatory factor-like
Affx-1247339739	0.49560546875	0.01965496604794284	0.0049001409774436	0.24930803571428573	0.04830333960068045	0.01204241071428571	0.24930803571428573	0.546875	0.413211830161536	0.793394084919232	0.5855488046692214	FALSE	Affx-1247339739	AX-575035175	CCTACCTAATGTTTTAAATTCCACATCCTACGACA[A/G]TAATTCCCATTTTTAATAAATGTCATGCGACATTG	3	18938107	R	1	1	1	2	3012	content of Axiom_OysterCV	Crassostrea virginica	C3_18938107	NA	NA	TRUE	3_18938107	3.18938107	CM008243.1	LOC111126903	macrophage mannose receptor 1-like, transcript variant X2
Affx-1244814185	0.4905468750000001	0.02354257421028829	0.0058094454887218	0.24676339285714283	0.04830393487109907	0.01191964285714286	0.24676339285714283	0.56875	0.41321947148020066	0.7933902642598997	0.5855488046692214	FALSE	Affx-1244814185	AX-567607735	CATGTATTGTACACTACAGTATCTGCTGAAATCAA[A/G]GAGTTTAGCTGAAAGACATCACCCCTCTACCCCTC	5	36907344	R	1	1	1	2	24710	additional well-performing markers from screen	Crassostrea virginica	C5_36907344	NA	NA	FALSE	5_36907344	5.36907344	CM008245.1	NA	NA
Affx-1237064817	0.49560546875	0.02097440754720537	0.00522908834586466	0.24930803571428573	0.04830333960068044	0.01204241071428571	0.24930803571428573	0.453125	0.4132118301615358	0.7933940849192321	0.5855488046692214	FALSE	Affx-1237064817	AX-563285112	ACGTATACAATTCCAGATGTGTACGTAACTCCATA[A/T]ACAATGGCTCGAACAGAACAAGACGCCAAAACTAC	5	87130290	W	1	1	1	2	3015	content of Axiom_OysterCV	Crassostrea virginica	C5_87130290	LOC111133893	monocarboxylate transporter 12-like	TRUE	5_87130290	5.8713029	CM008245.1	LOC111133893	monocarboxylate transporter 12-like
Affx-1245621762	0.37810546875000006	0.02025336784044373	0.00385220864661654	0.19020089285714287	0.0482924539373313	0.00918526785714285	0.19020089285714284	0.253125	0.4130720968010568	0.7934639515994716	0.5855914586005696	FALSE	Affx-1245621762	AX-576183723	GACTGGGCGGTGATGGAGTA[C/G]ACCAGGAGGAAGCCCTGTCCATTCTTCATGTAGAG	5	80978126	S	1	1	1	2	3013	content of Axiom_OysterCV	Crassostrea virginica	C5_80978126	LOC111132147	ras-like protein 3%2C transcript variant X4	TRUE	5_80978126	5.80978126	CM008245.1	LOC111132147	ras-like protein 3, transcript variant X5
Affx-1245739352	0.37810546875000006	0.02198284115405281	0.00418115601503759	0.1902008928571429	0.04829245393733128	0.00918526785714285	0.1902008928571429	0.746875	0.41307209680105633	0.7934639515994718	0.5855914586005696	FALSE	Affx-1245739352	AX-576273357	GGTGTATAAATCATCTGTTATTATTATAT[A/G]TTGGAACTTGGTCTCATCAATGCATTTATTTTCTA	6	25620769	R	1	1	1	2	4010	content of Axiom_OysterCV	Crassostrea virginica	C6_25620769	NA	NA	TRUE	6_25620769	6.25620769	CM008246.1	LOC111101095	translocation protein SEC63 homolog
Affx-1246995739	0.498046875	0.0270848182466144	0.00678571428571428	0.2505357142857143	0.04828937990021383	0.01209821428571428	0.2505357142857143	0.46875	0.4130326380260868	0.7934836809869565	0.5856015643592186	FALSE	Affx-1246995739	AX-574458787	CGAGCTATCAGCTGGGATTTCAAGCCCTTAGAACT[A/G]ACCGACCTACATTCCAGTTCTCTCCTTAAATCTAC	2	17464587	R	0	1	1	2	25858	additional well-performing markers from screen	Crassostrea virginica	C2_17464587	NA	NA	FALSE	2_17464587	2.17464587	CM008242.1	LOC111119776	cell division cycle and apoptosis regulator protein 1-like, transcript variant X1
Affx-1247382911	0.49951171875	0.01946391251291595	0.00489074248120301	0.2512723214285714	0.04828106955672028	0.01213169642857143	0.2512723214285714	0.484375	0.4129259674302902	0.793537016284855	0.5856364713865903	FALSE	Affx-1247382911	AX-575068453	ATCTCTGAGTGACGTAAAAAATAAACGTTTACGGG[A/G]GATTGGAATTTGAGTCCGGATAAAATAACTGAAGA	3	26722603	R	0	1	1	2	25870	additional well-performing markers from screen	Crassostrea virginica	C3_26722603	NA	NA	FALSE	3_26722603	3.26722603	CM008243.1	LOC111124146	uncharacterized LOC111124146
Affx-1247743647	0.375	0.02521657356027626	0.00475681390977443	0.18863839285714287	0.04827831025914093	0.00910714285714285	0.18863839285714287	0.25	0.41289055010360953	0.7935547249481952	0.58564508535032	FALSE	Affx-1247743647	AX-563028186	AGACTATTCTCGCCTCCTTCGTCCTGGAAACTCTA[A/C]TAATCTACACGCTGTTTGTAGATGCATC	4	14264576	M	1	1	1	2	24367	additional well-performing markers from screen	Crassostrea virginica	C4_14264576	NA	NA	FALSE	4_14264576	4.14264576	CM008244.1	NA	NA
Affx-1245725937	0.48123046875	0.02365873189197059	0.00572720864661654	0.24207589285714287	0.04827109266943293	0.01168526785714286	0.24207589285714287	0.403125	0.4127979094195167	0.7936010452902417	0.5856703592108693	FALSE	Affx-1245725937	AX-570770060	CCTCCAACAAACCGACGTGTGTCAAAAGTAAGTCC[C/T]CTCATATCTATCTCTGAGGA	6	18046066	Y	1	1	1	2	25353	additional well-performing markers from screen	Crassostrea virginica	C6_18046066	NA	NA	FALSE	6_18046066	6.18046066	CM008246.1	LOC111100546	X-linked retinitis pigmentosa GTPase regulator-like, transcript variant X3
Affx-1246252964	0.48123046875	0.02365873189197059	0.00572720864661654	0.24207589285714284	0.04827109266943292	0.01168526785714285	0.24207589285714284	0.596875	0.4127979094195168	0.7936010452902416	0.5856703592108693	FALSE	Affx-1246252964	AX-576666877	GCCATGAAGACAAAGTTTTGACATTCGAAATCACC[A/G]ACTTGAACTTTTCATCAAAGACCAATAGTTTGTTT	9	18304059	R	1	1	1	2	3008	content of Axiom_OysterCV	Crassostrea virginica	C9_18304059	NA	NA	TRUE	9_18304059	9.18304059	CM008249.1	NA	NA
Affx-1246910114	0.4998242187500001	0.03708133971291866	0.00932330827067669	0.2514285714285714	0.04825106534090908	0.01213169642857142	0.25142857142857145	0.509375	0.4125408629749792	0.7937295685125104	0.585679641064232	FALSE	Affx-1246910114	AX-574393023	ATGTAAACAATATATTGCGCTAATCTAAATATCAC[A/G]TTATACTTGTTCAGGATGTATAATGAACTCTGACC	1	757814	R	0	1	1	2	25668	additional well-performing markers from screen	Crassostrea virginica	C1_757814	NA	NA	FALSE	1_757814	1.00757814	CM008241.1	LOC111108901	tumor protein p53-inducible protein 11-like, transcript variant X3
Affx-1236414674	0.4998242187500001	0.025306519138756	0.00636278195488722	0.2514285714285714	0.04825106534090909	0.01213169642857143	0.25142857142857145	0.509375	0.4125408629749796	0.7937295685125102	0.585679641064232	FALSE	Affx-1236414674	AX-564300016	CGATTGCGTTGGCTGTAGCTGAGAGTACACCATTT[A/C]ATTTATCATTGTAAAACTACAGAATATCAAAAGTC	1	1015257	M	1	1	1	2	3006	content of Axiom_OysterCV	Crassostrea virginica	C1_1015257	NA	NA	TRUE	1_1015257	1.01015257	CM008241.1	NA	NA
Affx-1244933627	0.30857421875	0.02517294098057912	0.00390742481203007	0.15522321428571434	0.04824561403508771	0.00748883928571428	0.1552232142857143	0.809375	0.412470899805534	0.793764550097233	0.585679641064232	FALSE	Affx-1244933627	AX-569873730	GAGTATCCCTGGAGTGGATTCAAAGAAACAGC[A/C]AGAGGACTTGACTTTGATTT	1	20425270	M	1	1	1	2	4012	content of Axiom_OysterCV	Crassostrea virginica	C1_20425270	NA	NA	TRUE	1_20425270	1.2042527	CM008241.1	LOC111137396	sorting and assembly machinery component 50 homolog
Affx-1236527254	0.30857421875	0.02199415709247232	0.00341400375939849	0.1552232142857143	0.04824561403508771	0.00748883928571428	0.1552232142857143	0.809375	0.412470899805534	0.793764550097233	0.585679641064232	FALSE	Affx-1236527254	AX-563634956	ACTCATCCAAAAGTACAAGTACGGATGATTGATTT[C/T]GCTCACGTCTTTCATATGGAAAATGAGGATGAAAA	2	5014862	Y	1	1	1	2	4012	content of Axiom_OysterCV	Crassostrea virginica	C2_5014862	NA	NA	TRUE	2_5014862	2.05014862	CM008242.1	LOC111120505	inositol polyphosphate multikinase-like
Affx-1246985763	0.424921875	0.00815635580178516	0.00174342105263157	0.21375	0.04824561403508772	0.0103125	0.21375	0.30625	0.412470899805534	0.793764550097233	0.585679641064232	FALSE	Affx-1246985763	AX-574451246	TTCGGTGTTTGGTTCCCATTTCGTGCTAAAACTCA[A/C]TGGGTGATTCAGTGCAGTGGCTCTTAGATCAA	2	15919050	M	1	1	1	2	24167	additional well-performing markers from screen	Crassostrea virginica	C2_15919050	NA	NA	FALSE	2_15919050	2.1591905	CM008242.1	LOC111120508	syntaxin-7-like, transcript variant X5
Affx-1246986281	0.2721875	0.00417002728536375	5.709586466165458e-4	0.1369196428571428	0.04825562438865343	0.00660714285714286	0.13691964285714284	0.8375	0.4125993757633483	0.7937003121183258	0.585679641064232	FALSE	Affx-1246986281	AX-577231965	TTATATAACAGTGGTGCATAATTTAGTTGTTCTTT[C/T]TTGGCTTCAATTGAAACGATTTCATTATTGATAAA	2	15975226	Y	0	1	1	2	26356	additional well-performing markers from screen	Crassostrea virginica	C2_15975226	NA	NA	FALSE	2_15975226	2.15975226	CM008242.1	NA	NA
Affx-1246991622	0.2721875	0.02579239098724971	0.00353148496240602	0.13691964285714284	0.04825562438865344	0.00660714285714286	0.13691964285714284	0.8375	0.41259937576334865	0.7937003121183257	0.585679641064232	FALSE	Affx-1246991622	AX-577236011	CAGCGGCAATACTTTAAAGCCGATAGTCACCAGCC[A/G]ATTTTAATGGAAGACCAACAACCCTGCTGTTCCAA	2	16632159	R	1	1	1	2	3015	content of Axiom_OysterCV	Crassostrea virginica	C2_16632159	LOC111122123	uncharacterized LOC111122123	TRUE	2_16632159	2.16632159	CM008242.1	LOC111122123	uncharacterized LOC111122123
Affx-1247098539	0.30857421875	0.01987496783373447	0.00308505639097744	0.1552232142857143	0.04824561403508774	0.00748883928571429	0.1552232142857143	0.809375	0.4124708998055344	0.7937645500972328	0.585679641064232	FALSE	Affx-1247098539	AX-562804600	ACAAAAGCAGTGGCTGGAGTCTCCTTCAGGACA[A/G]CTGGCTCCTTGTTTGAGACTGTGATTCCTGTCCTT	2	33060564	R	1	1	1	2	3015	content of Axiom_OysterCV	Crassostrea virginica	C2_33060564	LOC111121923	uncharacterized oxidoreductase YjmC-like	TRUE	2_33060564	2.33060564	CM008242.1	LOC111121923	uncharacterized oxidoreductase YjmC-like
Affx-1247265063	0.30857421875	0.02305375172184127	0.00357847744360902	0.1552232142857143	0.04824561403508772	0.00748883928571428	0.1552232142857143	0.809375	0.4124708998055342	0.7937645500972329	0.585679641064232	FALSE	Affx-1247265063	AX-574978093	TGTAGAGGAGGGGGGAGAAGTTTATGCTACAACAA[C/T]GGGATTGTGAATTGTTCATTTGTGTGATGAATGAT	2	59829628	Y	0	1	1	2	25685	additional well-performing markers from screen	Crassostrea virginica	C2_59829628	NA	NA	FALSE	2_59829628	2.59829628	CM008242.1	LOC111117985	Golgi to ER traffic protein 4 homolog
Affx-1247483055	0.30857421875	0.01775577857499659	0.00275610902255639	0.15522321428571434	0.04824561403508772	0.00748883928571428	0.1552232142857143	0.809375	0.4124708998055342	0.7937645500972329	0.585679641064232	FALSE	Affx-1247483055	AX-567105204	TTTTATTCAATGAAAGAGCCATGTCCATTTTGAAT[G/T]AAAGATGATATGAAATTGTGAAATGCATTTTTGAC	3	43154812	K	1	1	1	2	4012	content of Axiom_OysterCV	Crassostrea virginica	C3_43154812	NA	NA	TRUE	3_43154812	3.43154812	CM008243.1	NA	NA
Affx-1246554634	0.2721875	0.02098742127571946	0.00287359022556391	0.13691964285714286	0.0482556243886534	0.00660714285714285	0.13691964285714286	0.8375	0.41259937576334815	0.7937003121183259	0.585679641064232	FALSE	Affx-1246554634	AX-564039180	TTCATCAACAGGGCTACAGAGTATTCCA[A/G]AGTGTAATCTGACAGGTTGTCATTGTCCTCAAGAA	5	19651923	R	1	1	1	2	4012	content of Axiom_OysterCV	Crassostrea virginica	C5_19651923	NA	NA	TRUE	5_19651923	5.19651923	CM008245.1	LOC111136390	lisH domain-containing protein ARMC9-like, transcript variant X2
Affx-1245203670	0.2721875	0.022188663703602	0.00303806390977443	0.13691964285714286	0.04825562438865339	0.00660714285714285	0.13691964285714286	0.8375	0.4125993757633479	0.793700312118326	0.585679641064232	FALSE	Affx-1245203670	AX-570370818	ACGGACTGTAGTTTATAGGTAGAACTGTGATATAT[A/T]GGCGGAACCAAAGCCTCCGTGGGGGACC	5	21537642	W	1	1	1	2	3015	content of Axiom_OysterCV	Crassostrea virginica	C5_21537642	LOC111132244	L-methionine gamma-lyase-like	TRUE	5_21537642	5.21537642	CM008245.1	LOC111132244	L-methionine gamma-lyase-like
Affx-1245263625	0.30857421875	0.0188153732043655	0.00292058270676691	0.1552232142857143	0.04824561403508769	0.00748883928571428	0.1552232142857143	0.809375	0.4124708998055339	0.793764550097233	0.585679641064232	FALSE	Affx-1245263625	AX-570417289	AATTCTGTTTAATGGGGATGTTACAGTAGAGAGAA[C/G]ATTGTTCAATACTGAAAATAAA	5	29714020	S	1	0	1	2	24328	additional well-performing markers from screen	Crassostrea virginica	C5_29714020	NA	NA	FALSE	5_29714020	5.2971402	CM008245.1	LOC111138410	uncharacterized LOC111138410, transcript variant X2
Affx-1245393307	0.30857421875	0.01669618394562767	0.00259163533834586	0.15522321428571426	0.04824561403508772	0.00748883928571428	0.15522321428571426	0.190625	0.412470899805534	0.793764550097233	0.585679641064232	FALSE	Affx-1245393307	AX-570517274	GGAAGTTAATCACAAAACACTTCTTCATATACCCA[C/T]CCTCCTATCCCACCTAGAAAT	5	49302421	Y	1	1	1	2	24549	additional well-performing markers from screen	Crassostrea virginica	C5_49302421	NA	NA	FALSE	5_49302421	5.49302421	CM008245.1	NA	NA
Affx-1245930133	0.30857421875	0.02093456246310341	0.00324953007518797	0.1552232142857143	0.04824561403508774	0.00748883928571429	0.1552232142857143	0.809375	0.4124708998055344	0.7937645500972328	0.585679641064232	FALSE	Affx-1245930133	AX-572616794	TGTACTTTGTGTGCAGAACCCATTATACAATCAAG[C/T]TATTATCAATAATCAGTTCTACCTAATGAGAATAA	7	42391290	Y	0	1	1	2	27114	additional well-performing markers from screen	Crassostrea virginica	C7_42391290	NA	NA	FALSE	7_42391290	7.4239129	CM008247.1	LOC111104629	androglobin-like, transcript variant X18
Affx-1245937271	0.42248046875	0.02022675636681241	0.00429863721804511	0.21252232142857144	0.04826173721247768	0.01025669642857142	0.2125223214285714	0.303125	0.41267783187203255	0.7936610840639837	0.585679641064232	FALSE	Affx-1245937271	AX-572945944	TTGAGATAATTGTGTCCAAAGGATAATTATTGGTC[A/G]TATTGCAGCAGCTTGTAAAAATATACATGTATATG	7	45171518	R	1	1	1	2	4010	content of Axiom_OysterCV	Crassostrea virginica	C7_45171518	NA	NA	TRUE	7_45171518	7.45171518	CM008247.1	LOC111103888	MORC family CW-type zinc finger protein 3-like, transcript variant X2
Affx-1245958961	0.42248046875	0.02564414396983954	0.0054499530075188	0.21252232142857144	0.04826173721247769	0.01025669642857143	0.21252232142857144	0.696875	0.4126778318720328	0.7936610840639836	0.585679641064232	FALSE	Affx-1245958961	AX-573663108	GAGAAGCAATTTTCTGCCCATTTCAGATAGGCCAG[C/T]TATGTGTCAGATTTTTATCTCCA	7	50504348	Y	1	1	1	2	4011	content of Axiom_OysterCV	Crassostrea virginica	C7_50504348	NA	NA	TRUE	7_50504348	7.50504348	CM008247.1	LOC111103799	serine/threonine-protein kinase 33-like, transcript variant X2
Affx-1246113966	0.2721875	0.02699363341513221	0.00369595864661654	0.13691964285714286	0.04825562438865339	0.00660714285714285	0.13691964285714286	0.8375	0.4125993757633479	0.793700312118326	0.585679641064232	FALSE	Affx-1246113966	AX-573781834	TAGATTCCACTTTAAAAATTGTACAAAATAGCATA[C/T]TGAATACATGTACCAGGTATTTCTTTTTCTGTGTG	8	49000319	Y	1	1	1	2	22647	additional well-performing markers from screen	Crassostrea virginica	C8_49000319	NA	NA	FALSE	8_49000319	8.49000319	CM008248.1	LOC111110057	germinal-center associated nuclear protein-like
Affx-1246224295	0.30857421875	0.02941131949805488	0.00456531954887218	0.1552232142857143	0.04824561403508772	0.00748883928571428	0.1552232142857143	0.809375	0.4124708998055342	0.7937645500972329	0.585679641064232	FALSE	Affx-1246224295	AX-573866769	AACACTTCATTTAGCTACTCTTGGTAAAACTGGTC[A/C]ATATGTGTTATATACTGCAGCTTTT	8	75894809	M	1	1	1	2	25209	additional well-performing markers from screen	Crassostrea virginica	C8_75894809	NA	NA	FALSE	8_75894809	8.75894809	CM008248.1	LOC111107856	protein MON2 homolog, transcript variant X1
Affx-1246279792	0.30857421875	0.01987496783373443	0.00308505639097743	0.1552232142857143	0.04824561403508769	0.00748883928571428	0.1552232142857143	0.809375	0.4124708998055339	0.793764550097233	0.585679641064232	FALSE	Affx-1246279792	AX-576687514	TTGACCTCGTTTTTGATGATGTTGCCCACTCCAGG[C/T]AGAAGGCTCTGATCCAGAAGAACATCACACACTTG	9	3150453	Y	1	1	1	2	4009	content of Axiom_OysterCV	Crassostrea virginica	C9_3150453	NA	NA	TRUE	9_3150453	9.03150453	CM008249.1	LOC111115124	endonuclease 8-like 3, transcript variant X1
Affx-1246248846	0.4998242187500001	0.00306519138755979	7.70676691729321e-4	0.25142857142857145	0.04825106534090907	0.01213169642857142	0.25142857142857145	0.490625	0.4125408629749792	0.7937295685125104	0.585679641064232	FALSE	Affx-1246248846	AX-576663752	ACAATGCATACATGTAGTGAATTTCAAACATTTTA[A/C]CTGCCATTTCTGATTATAACACAAAACTTTAAAAG	9	15943029	M	0	1	1	2	27669	additional well-performing markers from screen	Crassostrea virginica	C9_15943029	NA	NA	FALSE	9_15943029	9.15943029	CM008249.1	NA	NA
Affx-1246279878	0.2721875	0.02459114855936716	0.00336701127819549	0.13691964285714284	0.04825562438865344	0.00660714285714286	0.13691964285714284	0.8375	0.41259937576334865	0.7937003121183257	0.585679641064232	FALSE	Affx-1246279878	AX-573909443	AAGCAAGTATGTGTGCAGAAGATGTAAAATCTAAT[G/T]TGATTTACTTATATTGCCTA	9	31512301	K	1	1	1	2	4011	content of Axiom_OysterCV	Crassostrea virginica	C9_31512301	NA	NA	TRUE	9_31512301	9.31512301	CM008249.1	NA	NA
Affx-1246325222	0.30857421875	0.0304709141274238	0.0047297932330827	0.1552232142857143	0.04824561403508771	0.00748883928571428	0.1552232142857143	0.809375	0.412470899805534	0.793764550097233	0.585679641064232	FALSE	Affx-1246325222	AX-573944633	GGCACATACATGTATATCACTTGATTGATACAACT[G/T]GAATAATAATAAATTCATTTATACAC	9	54624006	K	1	1	1	2	24893	additional well-performing markers from screen	Crassostrea virginica	C9_54624006	NA	NA	FALSE	9_54624006	9.54624006	CM008249.1	NA	NA
Affx-1246411073	0.2721875	0.01858493641995433	0.00254464285714285	0.13691964285714284	0.04825562438865338	0.00660714285714285	0.13691964285714286	0.8375	0.4125993757633477	0.7937003121183261	0.585679641064232	FALSE	Affx-1246411073	AX-576788755	TCTGTGTAGTACGTCCTCTGGTGACCTCCTGGTTA[C/T]CATGAATAATGATGATCATAATTCAACAAAAGTTG	9	73444409	Y	1	1	1	2	3010	content of Axiom_OysterCV	Crassostrea virginica	C9_73444409	NA	NA	TRUE	9_73444409	9.73444409	CM008249.1	NA	NA
Affx-1246462454	0.2721875	0.02579239098724963	0.00353148496240601	0.13691964285714286	0.04825562438865338	0.00660714285714285	0.13691964285714286	0.8375	0.4125993757633477	0.7937003121183261	0.585679641064232	FALSE	Affx-1246462454	AX-576828013	ATACTAGATTTAAACACGA[C/T]AGGAAAGGATAAATAATCCTGCGGTAAAATTACGT	9	89685026	Y	1	1	1	2	4012	content of Axiom_OysterCV	Crassostrea virginica	C9_89685026	NA	NA	TRUE	9_89685026	9.89685026	CM008249.1	LOC111111707	kiSS-1 receptor-like, transcript variant X2
Affx-1246597539	0.189921875	0.02041318248893264	0.00195018796992481	0.09553571428571424	0.04813084112149534	0.00459821428571428	0.09553571428571424	0.89375	0.4109981971544675	0.7945009014227662	0.585701519561396	FALSE	Affx-1246597539	AX-574151840	AAATGGCGATGCAGCGGACTTGATTAAACTGCGAC[A/G]GGGAATAATTATTGTACTTAAC	1	1611635	R	0	1	1	2	25545	additional well-performing markers from screen	Crassostrea virginica	C1_1611635	NA	NA	FALSE	1_1611635	1.01611635	CM008241.1	NA	NA
Affx-1246603574	0.15451171875000003	0.0159920191057771	0.00124295112781955	0.07772321428571427	0.0481045376220563	0.00373883928571428	0.07772321428571427	0.915625	0.4106607707437831	0.7946696146281085	0.585701519561396	FALSE	Affx-1246603574	AX-574156623	CTATGTGCGATACATATTTTTTGAATAGAAAAGAG[C/T]AGATATCGGCGCGAAATCTATCGAGATC	1	1680437	Y	0	1	1	2	26453	additional well-performing markers from screen	Crassostrea virginica	C1_1680437	NA	NA	FALSE	1_1680437	1.01680437	CM008241.1	NA	NA
Affx-1246908461	0.189921875	0.02729955730447615	0.00260808270676691	0.09553571428571424	0.04813084112149532	0.00459821428571428	0.09553571428571424	0.89375	0.41099819715446734	0.7945009014227663	0.585701519561396	FALSE	Affx-1246908461	AX-577171842	CCCCGATCTTCGATCTCGGGGGCATAAAATATGAT[A/C]ATAGGAACTTGATCTGGCCTGTTCACTAACATCCA	1	7395699	M	1	1	1	2	24500	additional well-performing markers from screen	Crassostrea virginica	C1_7395699	NA	NA	FALSE	1_7395699	1.07395699	CM008241.1	LOC111123891	lysine-specific histone demethylase 1B-like
Affx-1246598723	0.15451171875000003	0.0181081653012485	0.00140742481203007	0.07772321428571427	0.04810453762205627	0.00373883928571428	0.07772321428571427	0.915625	0.4106607707437826	0.7946696146281087	0.585701519561396	FALSE	Affx-1246598723	AX-574152768	TTTGCTAAACGTGAGAAGCTTGTTTCCATGGATGT[G/T]TCATCCAAAGCCAAGGAGGACATCTGGGACAAAGT	1	16302066	K	1	1	1	2	3012	content of Axiom_OysterCV	Crassostrea virginica	C1_16302066	LOC111100385	uncharacterized LOC111100385%2C transcript variant X2	TRUE	1_16302066	1.16302066	CM008241.1	LOC111100385	uncharacterized LOC111100385, transcript variant X1
Affx-1246702432	0.189921875	0.01524840137727498	0.00145676691729323	0.09553571428571424	0.04813084112149534	0.00459821428571428	0.09553571428571424	0.89375	0.4109981971544675	0.7945009014227662	0.585701519561396	FALSE	Affx-1246702432	AX-574232695	ATCTTTAACAAGTTGTTTTAATTAGTAGAGGTAAA[C/T]ACTTATCCAATCTCTCCGTGT	1	32402681	Y	0	1	1	2	26103	additional well-performing markers from screen	Crassostrea virginica	C1_32402681	NA	NA	FALSE	1_32402681	1.32402681	CM008241.1	LOC111104835	arf-GAP with GTPase, ANK repeat and PH domain-containing protein 1-like, transcript variant X28
Affx-1246714023	0.15451171875000003	0.01387587291030565	0.00107847744360902	0.07772321428571427	0.0481045376220563	0.00373883928571428	0.07772321428571427	0.915625	0.4106607707437831	0.7946696146281085	0.585701519561396	FALSE	Affx-1246714023	AX-577021372	GGCAGGCAGCTGCCAAAAGGGTGCCTCTTTTGTCC[A/G]GATAACACTCCTCCTACAGTTTTCAAGGTGGAAAC	1	33938609	R	1	1	1	2	25250	additional well-performing markers from screen	Crassostrea virginica	C1_33938609	NA	NA	FALSE	1_33938609	1.33938609	CM008241.1	LOC111131167	steroid 17-alpha-hydroxylase/17,20 lyase-like, transcript variant X3
Affx-1246788781	0.15451171875000003	0.02234045769219143	0.00173637218045112	0.07772321428571428	0.0481045376220563	0.00373883928571428	0.07772321428571427	0.915625	0.4106607707437831	0.7946696146281085	0.585701519561396	FALSE	Affx-1246788781	AX-577079088	AATGTTTCATCTAGTGCTCCCCCCACCCCATCAAA[C/T]AAATCATCCCTCTCCAACATCACTTCATCATCTCT	1	46838428	Y	1	1	1	2	24869	additional well-performing markers from screen	Crassostrea virginica	C1_46838428	NA	NA	FALSE	1_46838428	1.46838428	CM008241.1	LOC111126146	B-cell CLL/lymphoma 9 protein-like
Affx-1246804908	0.15451171875000003	0.02657275008313433	0.00206531954887218	0.07772321428571427	0.0481045376220563	0.00373883928571428	0.07772321428571427	0.915625	0.4106607707437829	0.7946696146281086	0.585701519561396	FALSE	Affx-1246804908	AX-577091513	GCTATTCCAGAAGAAATTGACCATTCCGAAAGTAC[C/G]AAAGCATTATTGAAGAGTAAATGTTAAAGAAATTG	1	50421569	S	1	1	1	2	3008	content of Axiom_OysterCV	Crassostrea virginica	C1_50421569	NA	NA	TRUE	1_50421569	1.50421569	CM008241.1	NA	NA
Affx-1246823272	0.45310546875	0.02365354184599684	0.00539121240601503	0.22792410714285713	0.04813436490059741	0.01097098214285714	0.2279241071428571	0.346875	0.4110434033132603	0.7944782983433698	0.585701519561396	FALSE	Affx-1246823272	AX-574325706	TCTGTTCGATACCGTTCGTTATTCACATCCTTCTT[C/T]ACGATAATCAAGGCATCGAAAA	1	54894134	Y	1	1	1	2	3014	content of Axiom_OysterCV	Crassostrea virginica	C1_54894134	NA	NA	TRUE	1_54894134	1.54894134	CM008241.1	NA	NA
Affx-1246834315	0.15451171875000003	0.02445660388766289	0.00190084586466165	0.07772321428571428	0.04810453762205631	0.00373883928571428	0.07772321428571428	0.915625	0.4106607707437832	0.7946696146281084	0.585701519561396	FALSE	Affx-1246834315	AX-574334316	GGGTGGCAATTTTCTTCTCCTCCACTGAGTTTATA[C/T]GACTTGAGAATCCAGGTCTTGAATCATTGCCTATT	1	56187547	Y	0	1	1	2	26417	additional well-performing markers from screen	Crassostrea virginica	C1_56187547	NA	NA	FALSE	1_56187547	1.56187547	CM008241.1	LOC111134445	uncharacterized LOC111134445, transcript variant X2
Affx-1236512277	0.33107421875	0.02820984911010941	0.00469807330827067	0.16654017857142855	0.04818388955904035	0.00802455357142857	0.16654017857142855	0.790625	0.4116788101485668	0.7941605949257167	0.585701519561396	FALSE	Affx-1236512277	AX-563620158	AGAATCCACAACTTGACCAAGTACCTGCAGGCCTT[A/G]CACAAACAACAACAAGCCACTGAAGAGCACACCAC	1	62893669	R	1	1	1	2	4010	content of Axiom_OysterCV	Crassostrea virginica	C1_62893669	NA	NA	TRUE	1_62893669	1.62893669	CM008241.1	LOC111113160	vacuolar protein sorting-associated protein 11 homolog
Affx-1247270365	0.15451171875000003	0.02022431149671995	0.00157189849624059	0.07772321428571428	0.04810453762205627	0.00373883928571428	0.07772321428571427	0.915625	0.4106607707437826	0.7946696146281087	0.585701519561396	FALSE	Affx-1247270365	AX-566941066	TAATCGGGTAAGATTCTCATTACACATTGATATAC[C/T]GGTAGATAGAAATGCATTTACATAAACACAATCTA	2	630677	Y	0	1	1	2	26538	additional well-performing markers from screen	Crassostrea virginica	C2_630677	NA	NA	FALSE	2_630677	2.00630677	CM008242.1	LOC111120127	histone-arginine methyltransferase CARMER-like, transcript variant X1
Affx-1246958426	0.15451171875000003	0.01599201910577711	0.00124295112781955	0.07772321428571427	0.04810453762205632	0.00373883928571428	0.07772321428571427	0.915625	0.4106607707437831	0.7946696146281085	0.585701519561396	FALSE	Affx-1246958426	AX-574430005	CACAAAGTTATAGATGTCCTCAAACTCCGTCTCTC[G/T]ACACGGCAGGCTGTCAGGAACCGCAGACACATGCA	2	1291202	K	1	1	1	2	24437	additional well-performing markers from screen	Crassostrea virginica	C2_1291202	NA	NA	FALSE	2_1291202	2.01291202	CM008242.1	LOC111119919	uncharacterized LOC111119919
Affx-1247252745	0.15451171875000003	0.01599201910577704	0.00124295112781954	0.07772321428571427	0.04810453762205625	0.00373883928571428	0.07772321428571427	0.915625	0.4106607707437824	0.7946696146281088	0.585701519561396	FALSE	Affx-1247252745	AX-566927515	TTAACGAAATTTGTCAGTTGAAAAATTAAGTAAAC[C/T]TTGCTATCAAACTGTTTTAAGAA	2	5743605	Y	1	1	1	2	25376	additional well-performing markers from screen	Crassostrea virginica	C2_5743605	NA	NA	FALSE	2_5743605	2.05743605	CM008242.1	NA	NA
Affx-1247256683	0.499921875	0.01239874050473243	0.00311795112781954	0.2514732142857143	0.04810935558317059	0.01209821428571428	0.2514732142857143	0.50625	0.410722574086547	0.7946387129567265	0.585701519561396	FALSE	Affx-1247256683	AX-574971614	CAGACCATCTCCATGCCAAAAGCCTGGGTCTCCAC[C/T]GATCATCTCTGTGCAGTGTGGTAGGTCTAGGGCAG	2	5814334	Y	1	1	1	2	3011	content of Axiom_OysterCV	Crassostrea virginica	C2_5814334	NA	NA	TRUE	2_5814334	2.05814334	CM008242.1	LOC111120139	GPI inositol-deacylase-like
Affx-1246547594	0.15451171875000003	0.02022431149671999	0.0015718984962406	0.07772321428571428	0.0481045376220563	0.00373883928571428	0.07772321428571427	0.915625	0.4106607707437831	0.7946696146281085	0.585701519561396	FALSE	Affx-1246547594	AX-576893257	GTACCAAATTTGGTTAAGACAAGGTCGTTTGAGAG[G/T]TTTTTTTAAAGAGGACATGTTCATTGTATAATT	2	5856317	K	1	1	1	2	24080	additional well-performing markers from screen	Crassostrea virginica	C2_5856317	NA	NA	FALSE	2_5856317	2.05856317	CM008242.1	LOC111118472	uncharacterized LOC111118472
Affx-1247289577	0.15451171875000003	0.02022431149671999	0.0015718984962406	0.07772321428571428	0.0481045376220563	0.00373883928571428	0.07772321428571427	0.915625	0.4106607707437831	0.7946696146281085	0.585701519561396	FALSE	Affx-1247289577	AX-574997045	GGACAGTTGTCTCAGGCCGTGGG[A/G]GTAATGGCAGGACTGTTCACAGAAAACCCCCAGGA	2	8721146	R	0	0	1	2	26924	additional well-performing markers from screen	Crassostrea virginica	C2_8721146	NA	NA	FALSE	2_8721146	2.08721146	CM008242.1	LOC111119248	regulator of telomere elongation helicase 1-like
Affx-1246940816	0.15451171875000003	0.02657275008313431	0.00206531954887218	0.07772321428571427	0.04810453762205628	0.00373883928571428	0.07772321428571427	0.915625	0.4106607707437827	0.7946696146281087	0.585701519561396	FALSE	Affx-1246940816	AX-577196794	AAATATATTATGAATTGAAAATGG[C/T]CCTTCATTTAAATACATTTCGTGCCACATTTGGTT	2	10906410	Y	0	1	1	2	26286	additional well-performing markers from screen	Crassostrea virginica	C2_10906410	NA	NA	FALSE	2_10906410	2.1090641	CM008242.1	LOC111120121	BAI1-associated protein 3-like, transcript variant X1
Affx-1244962281	0.15451171875000003	0.00964358051936275	7.495300751879709e-4	0.07772321428571427	0.0481045376220563	0.00373883928571428	0.07772321428571427	0.915625	0.4106607707437829	0.7946696146281086	0.585701519561396	FALSE	Affx-1244962281	AX-568899043	TACATGTCAAGCATTTTAATCTTATTGATGGAATT[C/T]TCTACCAGTACATATTTCTTAACTTTGTTA	2	14402374	Y	1	1	1	2	23060	additional well-performing markers from screen	Crassostrea virginica	C2_14402374	NA	NA	FALSE	2_14402374	2.14402374	CM008242.1	LOC111120548	UDP-GlcNAc:betaGal beta-1,3-N-acetylglucosaminyltransferase-like protein 1, transcript variant X1
Affx-1246999240	0.15451171875000003	0.02234045769219143	0.00173637218045112	0.07772321428571428	0.0481045376220563	0.00373883928571428	0.07772321428571427	0.915625	0.4106607707437831	0.7946696146281085	0.585701519561396	FALSE	Affx-1246999240	AX-577241856	ATTTTTTTTAAAAAAGTTTTTGAAAATGAGTATGT[A/G]TAGCCTATCTTATCACAGTAATATAAGATTACATA	2	17830971	R	1	1	1	2	24996	additional well-performing markers from screen	Crassostrea virginica	C2_17830971	NA	NA	FALSE	2_17830971	2.17830971	CM008242.1	LOC111120071	tektin-3-like, transcript variant X1
Affx-1236557843	0.15451171875000003	0.02445660388766284	0.00190084586466165	0.0777232142857143	0.04810453762205627	0.00373883928571428	0.0777232142857143	0.084375	0.4106607707437826	0.7946696146281087	0.585701519561396	FALSE	Affx-1236557843	AX-563665301	AAATCGATGCAACCAAACCAGAGGACACATGGCCC[A/C]AAAAGGGAGAAATAGTTTTTGATAAATATTGTGTT	2	20502755	M	1	1	1	2	4008	content of Axiom_OysterCV	Crassostrea virginica	C2_20502755	NA	NA	TRUE	2_20502755	2.20502755	CM008242.1	LOC111120164	multidrug resistance-associated protein 1-like
Affx-1244989227	0.38117187499999994	0.02040316157098217	0.00391212406015037	0.1917410714285714	0.04819557625145518	0.00924107142857142	0.1917410714285714	0.74375	0.4118287681764013	0.7940856159117994	0.585701519561396	FALSE	Affx-1244989227	AX-567162123	ATATAAAACCCTGCGGACTTTGTACTTGTAACAGG[C/T]AGCTTTTCTGGTCTGATAGTTAAA	2	29375515	Y	1	1	1	2	4010	content of Axiom_OysterCV	Crassostrea virginica	C2_29375515	NA	NA	TRUE	2_29375515	2.29375515	CM008242.1	LOC111120828	peptidyl-prolyl cis-trans isomerase E-like
Affx-1247082697	0.3382617187499999	0.02373012420859309	0.00403782894736842	0.17015625000000004	0.04820936639118457	0.008203125	0.17015625000000004	0.215625	0.4120057246967717	0.7939971376516142	0.585701519561396	FALSE	Affx-1247082697	AX-577307067	GGGGCAATAAAGCGGGGGACCACTGTATAACATAA[C/T]TATTCTACTCACCCAGACATCTATCTGTTTGAGGG	2	30604345	Y	1	1	1	2	21226	additional well-performing markers from screen	Crassostrea virginica	C2_30604345	NA	NA	FALSE	2_30604345	2.30604345	CM008242.1	LOC111120233	ATPase family AAA domain-containing protein 2-like
Affx-1247083426	0.33107421875	0.01438356647549716	0.00239544172932331	0.16654017857142855	0.04818388955904035	0.00802455357142857	0.16654017857142855	0.790625	0.4116788101485669	0.7941605949257166	0.585701519561396	FALSE	Affx-1247083426	AX-577307623	GATAGAGAATGTTTAGAGTAAGATTGC[A/G]TTTGATCTTTGTTATTCTTATTGAACACCGCTGTA	2	30675871	R	1	1	1	2	24212	additional well-performing markers from screen	Crassostrea virginica	C2_30675871	NA	NA	FALSE	2_30675871	2.30675871	CM008242.1	LOC111121177	tetraspanin-18-like, transcript variant X2
Affx-1247129205	0.15451171875000003	0.01599201910577707	0.00124295112781954	0.0777232142857143	0.04810453762205628	0.00373883928571428	0.0777232142857143	0.084375	0.4106607707437828	0.7946696146281086	0.585701519561396	FALSE	Affx-1247129205	AX-574562061	TTCCACCACAGTTCTGCCCATGTTAGCTATTGCTA[C/T]GGTAGATTCCACTTCATCTAGGCCCCCTGTTTTCC	2	37830140	Y	0	1	1	2	25922	additional well-performing markers from screen	Crassostrea virginica	C2_37830140	NA	NA	FALSE	2_37830140	2.3783014	CM008242.1	LOC111120683	cytochrome P450 4d1-like, transcript variant X1
Affx-1247142371	0.15451171875000003	0.02234045769219144	0.00173637218045112	0.07772321428571428	0.04810453762205631	0.00373883928571428	0.07772321428571428	0.915625	0.4106607707437832	0.7946696146281084	0.585701519561396	FALSE	Affx-1247142371	AX-577353116	AAAAACTTGGTTATATATACCTTCATTTCCTGTCT[A/G]GTATTTGCACTCTCATTGTCTGTGTTTATCCCTTG	2	39603303	R	1	1	1	2	24090	additional well-performing markers from screen	Crassostrea virginica	C2_39603303	NA	NA	FALSE	2_39603303	2.39603303	CM008242.1	LOC111120049	tRNA:m(4)X modification enzyme TRM13 homolog
Affx-1247157589	0.189921875	0.02213477619281852	0.00211466165413534	0.09553571428571424	0.04813084112149534	0.00459821428571428	0.09553571428571424	0.89375	0.4109981971544675	0.7945009014227662	0.585701519561396	FALSE	Affx-1247157589	AX-566854881	TATACCCTCATAATGTACTGTCTGGGTCCCTTTTC[A/G]TAGTCTATCAGGGTGGTGTTCTTGATGAGGATGAT	2	41396029	R	0	1	1	2	25940	additional well-performing markers from screen	Crassostrea virginica	C2_41396029	NA	NA	FALSE	2_41396029	2.41396029	CM008242.1	LOC111122158	cadherin-23-like, transcript variant X1
Affx-1247170597	0.3382617187499999	0.02566333188342756	0.00436677631578947	0.17015625000000004	0.04820936639118457	0.008203125	0.17015625000000004	0.215625	0.4120057246967717	0.7939971376516142	0.585701519561396	FALSE	Affx-1247170597	AX-562824979	GGGTTGGATAGGAGATATGTGCAATAAAGAATGCA[A/G]TATGAATTGTACAAACCACGG	2	42808192	R	1	1	1	2	4009	content of Axiom_OysterCV	Crassostrea virginica	C2_42808192	NA	NA	TRUE	2_42808192	2.42808192	CM008242.1	NA	NA
Affx-1247185384	0.44919921875	0.01152664333955505	0.00260455827067669	0.2259598214285714	0.04815766077249827	0.01088169642857142	0.2259598214285714	0.659375	0.4113422778287876	0.7943288610856062	0.585701519561396	FALSE	Affx-1247185384	AX-574915994	GGACAGGAACGGAAATGGTA[G/T]GTTTCTACAACGTACCATATACTGATCAGACGGTT	2	44921104	K	1	1	1	2	3009	content of Axiom_OysterCV	Crassostrea virginica	C2_44921104	LOC111121940	transmembrane protein 26-like	TRUE	2_44921104	2.44921104	CM008242.1	LOC111121940	transmembrane protein 26-like
Affx-1247199992	0.189921875	0.0204131824889326	0.00195018796992481	0.09553571428571424	0.04813084112149531	0.00459821428571428	0.09553571428571424	0.89375	0.4109981971544672	0.7945009014227664	0.585701519561396	FALSE	Affx-1247199992	AX-574927165	AACTTCTTATCTAGCTAGCTT[A/C]GATTTTCAATGTAACCTTGAAACCCTTGTAACATT	2	48018463	M	0	1	1	2	26105	additional well-performing markers from screen	Crassostrea virginica	C2_48018463	NA	NA	FALSE	2_48018463	2.48018463	CM008242.1	LOC111121846	glucosidase 2 subunit beta-like, transcript variant X3
Affx-1247213459	0.15451171875000003	0.0138758729103056	0.00107847744360901	0.07772321428571427	0.04810453762205625	0.00373883928571428	0.07772321428571427	0.915625	0.4106607707437824	0.7946696146281088	0.585701519561396	FALSE	Affx-1247213459	AX-574937367	TTGCATGTCAATTGATATTAAGTTGTAGACGTGTA[A/G]GCATTGTTATCCTCCATATCAACATACTTTTCTTC	2	50361974	R	0	1	1	2	26184	additional well-performing markers from screen	Crassostrea virginica	C2_50361974	NA	NA	FALSE	2_50361974	2.50361974	CM008242.1	LOC111117987	R-spondin-3-like, transcript variant X1
Affx-1244981964	0.39013671875	0.01692926583975863	0.00332236842105263	0.19625	0.04816878980891719	0.009453125	0.19625	0.265625	0.411485066703883	0.7942574666480585	0.585701519561396	FALSE	Affx-1244981964	AX-575686772	ATATGGACACAGTTACACTAAC[C/T]GTTTTCCATGAAATTAACTCTTGGAGACCATTTTA	2	50698060	Y	1	1	1	2	22734	additional well-performing markers from screen	Crassostrea virginica	C2_50698060	NA	NA	FALSE	2_50698060	2.5069806	CM008242.1	LOC111119398	dual 3',5'-cyclic-AMP and -GMP phosphodiesterase 11-like, transcript variant X2
Affx-1236619153	0.263671875	0.01911459901858315	0.00253524436090225	0.13263392857142858	0.04813194210703466	0.00638392857142857	0.13263392857142858	0.84375	0.4110123215102212	0.7944938392448894	0.585701519561396	FALSE	Affx-1236619153	AX-562841783	CAAATATATGCTTTGCATATATGTAGTGATGTTTG[C/T]ACATGGCAAACATGTTATTCTGATAAACCCTTAAC	2	50943122	Y	1	1	1	2	23645	additional well-performing markers from screen	Crassostrea virginica	C2_50943122	NA	NA	FALSE	2_50943122	2.50943122	CM008242.1	NA	NA
Affx-1247262076	0.189921875	0.01352680767338911	0.0012922932330827	0.09553571428571424	0.04813084112149535	0.00459821428571428	0.09553571428571424	0.89375	0.41099819715446767	0.7945009014227662	0.585701519561396	FALSE	Affx-1247262076	AX-566934663	GATTAATTACTGATCTAGGCCATAAAGAAAGGTCT[C/T]CAAACATCTAGTCACTTAGAAA	2	59353472	Y	1	1	1	2	22558	additional well-performing markers from screen	Crassostrea virginica	C2_59353472	NA	NA	FALSE	2_59353472	2.59353472	CM008242.1	LOC111119277	thioredoxin domain-containing protein 12-like
Affx-1247442836	0.263671875	0.02407482860635263	0.00319313909774436	0.13263392857142858	0.04813194210703465	0.00638392857142857	0.13263392857142858	0.84375	0.4110123215102211	0.7944938392448895	0.585701519561396	FALSE	Affx-1247442836	AX-575115373	AGTACAATTTTATAATTAAAACACATG[A/G]CATAATCATCAGAGCATGGATGCATGAAAAAAAAA	3	3616884	R	1	1	1	2	25181	additional well-performing markers from screen	Crassostrea virginica	C3_3616884	NA	NA	FALSE	3_3616884	3.03616884	CM008243.1	LOC111124477	RNA-binding protein 26-like, transcript variant X1
Affx-1236639271	0.189921875	0.02041318248893263	0.00195018796992481	0.09553571428571424	0.04813084112149533	0.00459821428571428	0.09553571428571424	0.89375	0.4109981971544674	0.7945009014227663	0.585701519561396	FALSE	Affx-1236639271	AX-562861757	TATGTTAACAGGATAAACCTTCTTGCCAATTCACA[C/T]AGAACCAGAACAAAAAGATGAGCCAACACAATTCT	3	6071844	Y	0	1	1	2	25543	additional well-performing markers from screen	Crassostrea virginica	C3_6071844	NA	NA	FALSE	3_6071844	3.06071844	CM008243.1	LOC111123410	la-related protein 1B-like
Affx-1247300808	0.37185546875	0.01431980906921242	0.00267857142857143	0.18705357142857143	0.04815035799522674	0.00900669642857143	0.18705357142857143	0.753125	0.41124858411055354	0.7943757079447232	0.585701519561396	FALSE	Affx-1247300808	AX-566964515	CTGAAAATTAAATAAATGAATTTCTGAAGCTC[G/T]ACAACTGAGAAATGATCAATTTTAGCAATCAAG	3	10007350	K	0	1	1	2	26217	additional well-performing markers from screen	Crassostrea virginica	C3_10007350	NA	NA	FALSE	3_10007350	3.1000735	CM008243.1	LOC111125101	hyaluronan mediated motility receptor-like, transcript variant X1
Affx-1247309690	0.263671875	0.02407482860635266	0.00319313909774436	0.13263392857142858	0.04813194210703468	0.00638392857142857	0.13263392857142858	0.84375	0.4110123215102214	0.7944938392448893	0.585701519561396	FALSE	Affx-1247309690	AX-575012365	ATAGTTACACTGTTTATTAATTACCACGATAT[G/T]TATATTTCTGTGATTTGAATGGAAATCTTCT	3	12201868	K	1	1	1	2	23323	additional well-performing markers from screen	Crassostrea virginica	C3_12201868	NA	NA	FALSE	3_12201868	3.12201868	CM008243.1	LOC111126938	cardioacceleratory peptide receptor-like
Affx-1247320047	0.15451171875000003	0.00541128812841989	4.205827067669211e-4	0.07772321428571426	0.04810453762205632	0.00373883928571428	0.07772321428571427	0.915625	0.4106607707437833	0.7946696146281084	0.585701519561396	FALSE	Affx-1247320047	AX-566979095	TGACTTTCAGAAGTTTTAAAAATGTTGTAGCATAA[A/C]CACCGTGTCCAAGGGGTAACGCGGGGGAGTCGTTT	3	14771934	M	1	1	1	2	24005	additional well-performing markers from screen	Crassostrea virginica	C3_14771934	NA	NA	FALSE	3_14771934	3.14771934	CM008243.1	NA	NA
Affx-1244992499	0.189921875	0.02385636989670439	0.00227913533834586	0.09553571428571424	0.04813084112149533	0.00459821428571428	0.09553571428571424	0.89375	0.4109981971544674	0.7945009014227663	0.585701519561396	FALSE	Affx-1244992499	AX-570235288	TTTACGAATAAAACGTGACTTATGAGTAAAAATCA[G/T]TTGAATTTGTCGCAACTTTGAAAGTGAAGCGTT	3	15590476	K	1	1	1	2	25156	additional well-performing markers from screen	Crassostrea virginica	C3_15590476	NA	NA	FALSE	3_15590476	3.15590476	CM008243.1	LOC111125187	tryptophan 2,3-dioxygenase-like, transcript variant X2
Affx-1247379404	0.15451171875000003	0.02657275008313433	0.00206531954887218	0.07772321428571427	0.0481045376220563	0.00373883928571428	0.07772321428571427	0.915625	0.4106607707437831	0.7946696146281085	0.585701519561396	FALSE	Affx-1247379404	AX-567024445	TTTTTTCAGTTGCTTTTTCAATCAACTTGTTATTA[C/T]CCCCCTTGTTTTTATTTTATATCA	3	26207550	Y	0	0	1	2	26690	additional well-performing markers from screen	Crassostrea virginica	C3_26207550	NA	NA	FALSE	3_26207550	3.2620755	CM008243.1	LOC111123125	multiple epidermal growth factor-like domains protein 8, transcript variant X2
Affx-1247387725	0.33107421875	0.01932152455928728	0.00321781015037594	0.16654017857142855	0.04818388955904038	0.00802455357142857	0.16654017857142855	0.790625	0.4116788101485672	0.7941605949257164	0.585701519561396	FALSE	Affx-1247387725	AX-567030810	AAATATGCATTCCTTATCTTTATAAATATGACATC[A/G]TAAGTGGTAGTTTTCTTGTA	3	27444379	R	1	1	1	2	21517	additional well-performing markers from screen	Crassostrea virginica	C3_27444379	NA	NA	FALSE	3_27444379	3.27444379	CM008243.1	NA	NA
Affx-1247405424	0.189921875	0.02213477619281851	0.00211466165413533	0.09553571428571424	0.04813084112149533	0.00459821428571428	0.09553571428571424	0.89375	0.4109981971544674	0.7945009014227663	0.585701519561396	FALSE	Affx-1247405424	AX-567044728	CTAGTGGCAAATGCTCTTGATGTAAAAGGTACTAA[G/T]AATAAACTGATCTATTGTTGTAGTCTATTTTGACT	3	30910909	K	1	1	1	2	23580	additional well-performing markers from screen	Crassostrea virginica	C3_30910909	NA	NA	FALSE	3_30910909	3.30910909	CM008243.1	NA	NA
Affx-1247407828	0.15451171875000003	0.02445660388766286	0.00190084586466165	0.07772321428571427	0.04810453762205628	0.00373883928571428	0.07772321428571427	0.915625	0.4106607707437827	0.7946696146281087	0.585701519561396	FALSE	Affx-1247407828	AX-575087931	TATTCCCAGACATGCTGACTGTCTT[C/T]ATCTCAATAGACAAGTGCAACAAAGCCAATGGCTG	3	31146078	Y	1	1	1	2	3015	content of Axiom_OysterCV	Crassostrea virginica	C3_31146078	LOC111126357	ectoine dioxygenase-like	TRUE	3_31146078	3.31146078	CM008243.1	LOC111126357	ectoine dioxygenase-like
Affx-1247417459	0.189921875	0.01696999508116085	0.00162124060150376	0.0955357142857143	0.04813084112149533	0.00459821428571428	0.0955357142857143	0.10625	0.4109981971544674	0.7945009014227663	0.585701519561396	FALSE	Affx-1247417459	AX-575095393	TGTGCTTTCATCAGAAACTATACA[G/T]ATAAACTCGCATTGTTGTTCTTCGCATGGTTCTAA	3	32501113	K	1	1	1	2	3014	content of Axiom_OysterCV	Crassostrea virginica	C3_32501113	LOC111127161	low-density lipoprotein receptor-related protein 6-like	TRUE	3_32501113	3.32501113	CM008243.1	LOC111127161	low-density lipoprotein receptor-related protein 6-like
Affx-1247494922	0.263671875	0.02903505819412209	0.00385103383458646	0.13263392857142858	0.04813194210703463	0.00638392857142856	0.13263392857142858	0.84375	0.4110123215102207	0.7944938392448897	0.585701519561396	FALSE	Affx-1247494922	AX-567114396	ACAGGGGTTCTTGTGTTAAAATGTTGCCATATAAG[C/T]CATAGTGAAAATGCTCTATTCCCAATCCGAGGGGA	3	45864743	Y	1	1	1	2	21657	additional well-performing markers from screen	Crassostrea virginica	C3_45864743	NA	NA	FALSE	3_45864743	3.45864743	CM008243.1	NA	NA
Affx-1236705787	0.3382617187499999	0.01696389734667245	0.00288651315789473	0.17015624999999998	0.04820936639118456	0.00820312499999999	0.17015624999999995	0.784375	0.4120057246967715	0.7939971376516143	0.585701519561396	FALSE	Affx-1236705787	AX-562927639	ACCCTGCCCATGTGTTCATGAAATTTTGAATATCT[G/T]CTAATTTTGGTAGACCCTCCCTGGTTCATTATTAC	3	46825707	K	0	1	1	2	26322	additional well-performing markers from screen	Crassostrea virginica	C3_46825707	NA	NA	FALSE	3_46825707	3.46825707	CM008243.1	NA	NA
Affx-1245010833	0.15451171875000003	0.02022431149671994	0.00157189849624059	0.07772321428571431	0.04810453762205627	0.00373883928571428	0.0777232142857143	0.084375	0.4106607707437826	0.7946696146281087	0.585701519561396	FALSE	Affx-1245010833	AX-575740217	CTGGTCACATGACGTTCCTCTT[C/T]AGGTACATTTTCATAGCCTAGGAGTCAAAGCACCT	3	51508877	Y	1	1	1	2	21866	additional well-performing markers from screen	Crassostrea virginica	C3_51508877	NA	NA	FALSE	3_51508877	3.51508877	CM008243.1	LOC111126455	calcium/calmodulin-dependent 3',5'-cyclic nucleotide phosphodiesterase 1A-like, transcript variant X13
Affx-1247572793	0.4015429687499999	0.0179781423943326	0.0036313439849624	0.2019866071428572	0.04812686484694441	0.00972098214285714	0.20198660714285716	0.278125	0.4109471866735138	0.7945264066632431	0.585701519561396	FALSE	Affx-1247572793	AX-575216433	AGATTGCTGGTACCTGTACTTTCCTGTTGTATGTT[G/T]GATCAGCAACTGTCAGGCTATTGACTTATTTCATT	3	54626183	K	1	1	1	2	3015	content of Axiom_OysterCV	Crassostrea virginica	C3_54626183	NA	NA	TRUE	3_54626183	3.54626183	CM008243.1	LOC111126376	nephrin-like, transcript variant X16
Affx-1236735211	0.263671875	0.02283477120941026	0.00302866541353383	0.13263392857142858	0.04813194210703465	0.00638392857142857	0.13263392857142858	0.84375	0.4110123215102211	0.7944938392448895	0.585701519561396	FALSE	Affx-1236735211	AX-563839363	GAGTACCGCAGATATTTTACCTAAATTTGAATTTG[C/T]AGTTTTAAATGGAGACCCGCTAGATTCTGAATTAG	3	56857020	Y	1	1	1	2	3016	content of Axiom_OysterCV	Crassostrea virginica	C3_56857020	LOC111127379	glycine-rich cell wall structural protein 1-like%2C transcript variant X2	TRUE	3_56857020	3.5685702	CM008243.1	LOC111127379	glycine-rich cell wall structural protein 1-like, transcript variant X1
Affx-1247779443	0.38117187499999994	0.02898106733656024	0.00555686090225563	0.19174107142857144	0.04819557625145516	0.00924107142857142	0.1917410714285714	0.74375	0.4118287681764009	0.7940856159117996	0.585701519561396	FALSE	Affx-1247779443	AX-567337111	ATGGTTTAGTTTAATAAAAGATATGCATAGGAGGA[C/T]CAACTCTATATATTAAATCAACTCTATTTTGCAGG	4	18213605	Y	1	1	1	2	24500	additional well-performing markers from screen	Crassostrea virginica	C4_18213605	NA	NA	FALSE	4_18213605	4.18213605	CM008244.1	NA	NA
Affx-1236818071	0.189921875	0.02385636989670439	0.00227913533834586	0.09553571428571424	0.04813084112149533	0.00459821428571428	0.09553571428571424	0.89375	0.4109981971544674	0.7945009014227663	0.585701519561396	FALSE	Affx-1236818071	AX-563920345	TCCACCCCATCATCCTTCTTTTAAATTGAGATATG[A/G]TGATACATGTATAGTACAACATACCATACTCAGCC	4	18483347	R	0	1	1	2	26623	additional well-performing markers from screen	Crassostrea virginica	C4_18483347	NA	NA	FALSE	4_18483347	4.18483347	CM008244.1	LOC111129068	transmembrane protein 179-like
Affx-1247869240	0.42	0.01598687685934328	0.00337758458646616	0.21127232142857144	0.04817749603803486	0.01017857142857142	0.2112723214285714	0.3	0.4115967742131188	0.7942016128934406	0.585701519561396	FALSE	Affx-1247869240	AX-575424109	GTCAATGCTTTTGGTTTTCC[C/T]CCTCCAGAACCTGCCAAAGTCACAAGGTCAGGTCA	4	30872139	Y	1	1	1	2	3014	content of Axiom_OysterCV	Crassostrea virginica	C4_30872139	NA	NA	TRUE	4_30872139	4.30872139	CM008244.1	LOC111131043	DNA polymerase epsilon subunit 2-like
Affx-1247881693	0.37185546875	0.01871624167818115	0.00350093984962406	0.18705357142857143	0.04815035799522674	0.00900669642857143	0.18705357142857143	0.753125	0.41124858411055354	0.7943757079447232	0.585701519561396	FALSE	Affx-1247881693	AX-567391444	GCATCATGAAATTGAAATTATTTGTTGCAAAATAT[C/T]GTGGATTGTGCTGCACGAAATTGG	4	32756709	Y	1	1	1	2	25093	additional well-performing markers from screen	Crassostrea virginica	C4_32756709	NA	NA	FALSE	4_32756709	4.32756709	CM008244.1	NA	NA
Affx-1247887128	0.38117187499999994	0.00925188407573065	0.00177396616541353	0.1917410714285714	0.04819557625145517	0.00924107142857142	0.19174107142857144	0.74375	0.41182876817640096	0.7940856159117995	0.585701519561396	FALSE	Affx-1247887128	AX-575457967	TGCGGGGAGCCCGGATCCTCCCAGGAATC[A/G]TGGTGAGTAGCACGACAGATATTAACGGGCCACTA	4	33589969	R	1	1	1	2	3015	content of Axiom_OysterCV	Crassostrea virginica	C4_33589969	LOC111130575	peptidylglycine alpha-hydroxylating monooxygenase-like	TRUE	4_33589969	4.33589969	CM008244.1	LOC111130575	peptidylglycine alpha-hydroxylating monooxygenase-like
Affx-1247893825	0.33107421875	0.01142079162522309	0.00190202067669173	0.1665401785714286	0.04818388955904034	0.00802455357142857	0.1665401785714286	0.209375	0.4116788101485668	0.7941605949257167	0.585701519561396	FALSE	Affx-1247893825	AX-575463190	ATTGTATGTCACTGTCAATGTTCATCTTGTCCATA[A/G]TAGTGATGCAAGTGCGCTATGTCGGTCCAAGGTCT	4	34612341	R	1	1	1	2	22197	additional well-performing markers from screen	Crassostrea virginica	C4_34612341	NA	NA	FALSE	4_34612341	4.34612341	CM008244.1	NA	NA
Affx-1247906908	0.3382617187499999	0.02179691653375862	0.00370888157894736	0.17015625000000004	0.04820936639118457	0.008203125	0.17015625000000004	0.215625	0.4120057246967717	0.7939971376516142	0.585701519561396	FALSE	Affx-1247906908	AX-567431124	TGAATGGCACTAAATATCGTAGCAAGACACAAATA[C/T]CATCCAGTCATTATGGAGGGGTATATATTACGTT	4	35959182	Y	1	1	1	2	23357	additional well-performing markers from screen	Crassostrea virginica	C4_35959182	NA	NA	FALSE	4_35959182	4.35959182	CM008244.1	NA	NA
Affx-1245072903	0.45310546875	0.01643738177094877	0.00374647556390977	0.22792410714285716	0.04813436490059739	0.01097098214285714	0.22792410714285716	0.653125	0.41104340331326006	0.79447829834337	0.585701519561396	FALSE	Affx-1245072903	AX-570271104	CTTTTGGCGGCTTTATGATTGTAAGAAAATCAGAT[A/G]CCATTTTAAATGTTTAGAAATTTTGAC	4	53730388	R	1	1	1	2	25015	additional well-performing markers from screen	Crassostrea virginica	C4_53730388	NA	NA	FALSE	4_53730388	4.53730388	CM008244.1	LOC111127811	endoglucanase 4-like
Affx-1245084514	0.33107421875	0.02129670779280328	0.00354675751879699	0.16654017857142855	0.04818388955904035	0.00802455357142857	0.16654017857142855	0.790625	0.4116788101485668	0.7941605949257167	0.585701519561396	FALSE	Affx-1245084514	AX-570279987	TCCCCTGTTGATGGCTGCACAGCCTACAATGCATA[C/T]ACCAGTATACTGTCAAAAAAGATA	4	55997767	Y	0	1	1	2	25791	additional well-performing markers from screen	Crassostrea virginica	C4_55997767	NA	NA	FALSE	4_55997767	4.55997767	CM008244.1	LOC111131788	DNA mismatch repair protein Msh3-like
Affx-1245528142	0.189921875	0.02729955730447615	0.00260808270676691	0.09553571428571424	0.04813084112149533	0.00459821428571428	0.09553571428571424	0.89375	0.4109981971544674	0.7945009014227663	0.585701519561396	FALSE	Affx-1245528142	AX-570620014	TGCTCGAAAATCACGTCTGGGGTATGGAAACTTCC[G/T]ATTAAAATGACATCTTTTCCAGCCATGTATTTGAC	5	6827300	K	1	1	1	2	3016	content of Axiom_OysterCV	Crassostrea virginica	C5_6827300	LOC111132957	ribose-phosphate pyrophosphokinase 4-like	TRUE	5_6827300	5.068273	CM008245.1	LOC111132957	ribose-phosphate pyrophosphokinase 4-like
Affx-1245051000	0.15451171875000003	0.02022431149671995	0.0015718984962406	0.07772321428571431	0.04810453762205628	0.00373883928571428	0.0777232142857143	0.084375	0.4106607707437828	0.7946696146281086	0.585701519561396	FALSE	Affx-1245051000	AX-575745941	TTAGTTACTGTGTTTTGTATATTTTTGGTCACAGG[A/G]TCGTAGAAAAAATGTTCGTCTGGAAACTGTGTTTG	5	12430804	R	1	1	1	2	3014	content of Axiom_OysterCV	Crassostrea virginica	C5_12430804	LOC111133928	Wilms tumor protein 1-interacting protein homolog%2C transcript variant X1	TRUE	5_12430804	5.12430804	CM008245.1	LOC111133928	Wilms tumor protein 1-interacting protein homolog, transcript variant X1
Affx-1245157607	0.189921875	0.02041318248893263	0.00195018796992481	0.09553571428571424	0.04813084112149533	0.00459821428571428	0.09553571428571424	0.89375	0.4109981971544674	0.7945009014227663	0.585701519561396	FALSE	Affx-1245157607	AX-570336046	ACAGTACTATAATTGAAGAATGAAAAGGTCAGACA[A/G]GAACACTGAACAGTCAGAGAATGAGATTGGGAAAA	5	15082549	R	1	1	1	2	25007	additional well-performing markers from screen	Crassostrea virginica	C5_15082549	NA	NA	FALSE	5_15082549	5.15082549	CM008245.1	LOC111137781	peripheral-type benzodiazepine receptor-associated protein 1-like
Affx-1245192816	0.15451171875000003	0.01599201910577707	0.00124295112781954	0.0777232142857143	0.04810453762205628	0.00373883928571428	0.0777232142857143	0.084375	0.4106607707437828	0.7946696146281086	0.585701519561396	FALSE	Affx-1245192816	AX-575854810	ATTTTGAATTGTAAACTAGAC[A/G]TTTCCATTACTGACATTAGAAAAGTAGAGATCTGA	5	19557801	R	1	1	1	2	24554	additional well-performing markers from screen	Crassostrea virginica	C5_19557801	NA	NA	FALSE	5_19557801	5.19557801	CM008245.1	LOC111136428	uncharacterized LOC111136428
Affx-1236943202	0.15451171875000003	0.02234045769219143	0.00173637218045112	0.07772321428571428	0.0481045376220563	0.00373883928571428	0.07772321428571427	0.915625	0.4106607707437831	0.7946696146281085	0.585701519561396	FALSE	Affx-1236943202	AX-563163991	GAGAGATTTACATAATGCAGAGAAGATTTCTCTAC[A/G]TCCGACACTTCCTATCCATGAGAATGGGTTGAAAC	5	21495847	R	1	1	1	2	3014	content of Axiom_OysterCV	Crassostrea virginica	C5_21495847	LOC111136450	uncharacterized LOC111136450	TRUE	5_21495847	5.21495847	CM008245.1	LOC111136450	uncharacterized LOC111136450
Affx-1236960383	0.189921875	0.023856369896704432	0.00227913533834586	0.09553571428571424	0.04813084112149537	0.00459821428571428	0.09553571428571424	0.89375	0.4109981971544679	0.7945009014227661	0.585701519561396	FALSE	Affx-1236960383	AX-564059778	CTCTTATTAGTGTAAATCAACTGGTTTTATCTGGG[A/G]GAGGTAATTGTCTATCTTTTGGCTACGTATTAGAA	5	29161676	R	1	1	1	2	4012	content of Axiom_OysterCV	Crassostrea virginica	C5_29161676	NA	NA	TRUE	5_29161676	5.29161676	CM008245.1	LOC111136150	uncharacterized LOC111136150
Affx-1236964942	0.41232421875	0.01828397942769104	0.0037922932330827	0.2074107142857143	0.04815970727507533	0.00998883928571428	0.2074107142857143	0.709375	0.41136853464211354	0.7943157326789432	0.585701519561396	FALSE	Affx-1236964942	AX-564064104	CGTATAGCTCCGACTAACAGTTCATCAACATGGTG[A/G]TGTAAGGTCACAGAGGTCTCAATGTATTTGGCATC	5	31317684	R	1	1	1	2	3016	content of Axiom_OysterCV	Crassostrea virginica	C5_31317684	LOC111136865	GTP-binding protein RAD-like	TRUE	5_31317684	5.31317684	CM008245.1	LOC111136865	GTP-binding protein RAD-like
Affx-1245296797	0.37185546875	0.02399196080894361	0.00448778195488722	0.18705357142857143	0.04815035799522674	0.00900669642857143	0.18705357142857143	0.753125	0.41124858411055343	0.7943757079447233	0.585701519561396	FALSE	Affx-1245296797	AX-570442841	TCAACGGATACCCTCACTGATGGTGAGAATAAAAT[C/T]GAAGAGAAAAAAGAACATCATATCAATGGCTCTAG	5	35259707	Y	1	1	1	2	4010	content of Axiom_OysterCV	Crassostrea virginica	C5_35259707	NA	NA	TRUE	5_35259707	5.35259707	CM008245.1	LOC111135154	myotubularin-related protein 3-like, transcript variant X3
Affx-1245353936	0.45310546875	0.02365354184599684	0.00539121240601503	0.22792410714285713	0.0481343649005974	0.01097098214285714	0.2279241071428571	0.346875	0.41104340331326006	0.79447829834337	0.585701519561396	FALSE	Affx-1245353936	AX-570486586	TCTAATGCAGAATGCTGCGTGGGTAAAATGAGTAC[A/C]ATCAATTAGAAAAGATATTTCGATAAAAAGTGATA	5	42134501	M	1	1	1	2	3013	content of Axiom_OysterCV	Crassostrea virginica	C5_42134501	NA	NA	TRUE	5_42134501	5.42134501	CM008245.1	NA	NA
Affx-1245401578	0.189921875	0.02213477619281848	0.00211466165413533	0.09553571428571424	0.04813084112149531	0.00459821428571428	0.09553571428571424	0.89375	0.4109981971544672	0.7945009014227664	0.585701519561396	FALSE	Affx-1245401578	AX-576016235	TAAATCCACTATGTCCTCTTGCTCATTTGCTATCA[A/G]TGCATCACGTAGAGCTTCAAATCCATTGATTTTTA	5	50443015	R	1	1	1	2	22826	additional well-performing markers from screen	Crassostrea virginica	C5_50443015	NA	NA	FALSE	5_50443015	5.50443015	CM008245.1	LOC111133817	cell death protein 3-like
Affx-1245402564	0.189921875	0.01524840137727501	0.00145676691729323	0.09553571428571424	0.04813084112149537	0.00459821428571428	0.09553571428571424	0.89375	0.4109981971544679	0.7945009014227661	0.585701519561396	FALSE	Affx-1245402564	AX-570524357	CAAATGTCGAGACATCATACCTTTAAAGTGGTATA[A/G]GACACCTTCCAATGATGAAAAAGATACTAAAAT	5	50535018	R	0	1	1	2	26180	additional well-performing markers from screen	Crassostrea virginica	C5_50535018	NA	NA	FALSE	5_50535018	5.50535018	CM008245.1	LOC111136638	echinoderm microtubule-associated protein-like 1, transcript variant X1
Affx-1245406707	0.15451171875000003	0.02657275008313429	0.00206531954887217	0.0777232142857143	0.04810453762205627	0.00373883928571428	0.0777232142857143	0.084375	0.4106607707437826	0.7946696146281087	0.585701519561396	FALSE	Affx-1245406707	AX-576020176	GTTTTGATATATGTGTACATTTAATGACTGCTCCT[A/G]CAAGAACTAGTTTGAATCAATATTGCATTATGAAC	5	51106801	R	1	1	1	2	4012	content of Axiom_OysterCV	Crassostrea virginica	C5_51106801	NA	NA	TRUE	5_51106801	5.51106801	CM008245.1	LOC111135431	uncharacterized LOC111135431, transcript variant X3
Affx-1237004390	0.46388671875	0.02167893427849323	0.00505874060150375	0.23334821428571428	0.04816338243734455	0.01123883928571428	0.23334821428571428	0.634375	0.41141568779162874	0.7942921561041856	0.585701519561396	FALSE	Affx-1237004390	AX-563224909	TACAGCAGGATAGGTACGAAGTATAATTATCAGCA[C/T]GGACTGAGGATGAAACTAAGGGAAGCGAAATTCTA	5	53648304	Y	1	1	1	2	3014	content of Axiom_OysterCV	Crassostrea virginica	C5_53648304	LOC111132459	uncharacterized LOC111132459	TRUE	5_53648304	5.53648304	CM008245.1	LOC111132459	uncharacterized LOC111132459
Affx-1245436957	0.38117187499999994	0.01868758041786654	0.00358317669172932	0.1917410714285714	0.04819557625145517	0.00924107142857142	0.1917410714285714	0.25625	0.41182876817640096	0.7940856159117995	0.585701519561396	FALSE	Affx-1245436957	AX-570550564	TACATGTATGCAGAATCTTGCTTATGAAGAAGTTA[C/T]TTCATCAAAGGAGACTGTATTGCGCAGTCTTATAA	5	55367976	Y	0	1	1	2	27865	additional well-performing markers from screen	Crassostrea virginica	C5_55367976	NA	NA	FALSE	5_55367976	5.55367976	CM008245.1	LOC111133354	uncharacterized LOC111133354, transcript variant X1
Affx-1245458420	0.38117187499999994	0.00667851234605723	0.00128054511278195	0.1917410714285714	0.04819557625145519	0.00924107142857143	0.1917410714285714	0.74375	0.41182876817640135	0.7940856159117993	0.585701519561396	FALSE	Affx-1245458420	AX-576059704	AATTTTTAAAATCCGCGGCTGGTATCCAAATCCCC[C/T]TTGTTTTAAACGAACAGCGTCAAGCTATTCTATAT	5	58440197	Y	1	1	1	2	24535	additional well-performing markers from screen	Crassostrea virginica	C5_58440197	NA	NA	FALSE	5_58440197	5.58440197	CM008245.1	LOC111133394	uncharacterized LOC111133394, transcript variant X4
Affx-1245459614	0.3382617187499999	0.02179691653375863	0.00370888157894736	0.17015624999999998	0.04820936639118456	0.00820312499999999	0.17015624999999998	0.784375	0.4120057246967715	0.7939971376516143	0.585701519561396	FALSE	Affx-1245459614	AX-570567836	GCAATAAGGATATTGTTTTAACTCAACATCCCTAA[A/T]ACGTTTAGCTAAATGATATTGTTTATCTATTTCAA	5	58611803	W	1	1	1	2	3017	content of Axiom_OysterCV	Crassostrea virginica	C5_58611803	LOC111135157	electron transfer flavoprotein beta subunit lysine methyltransferase-like%2C transcript variant X2	TRUE	5_58611803	5.58611803	CM008245.1	LOC111135157	electron transfer flavoprotein beta subunit lysine methyltransferase-like, transcript variant X2
Affx-1245488832	0.499921875	0.02417147075037138	0.00607847744360901	0.2514732142857143	0.04810935558317059	0.01209821428571428	0.2514732142857143	0.50625	0.410722574086547	0.7946387129567265	0.585701519561396	FALSE	Affx-1245488832	AX-570590084	AAATCTTTGATTTGAAGAGCATAATTATTTGTCTC[A/G]CAAGAACTGTTTAATTTTCCCC	5	62690494	R	1	1	1	2	3012	content of Axiom_OysterCV	Crassostrea virginica	C5_62690494	NA	NA	TRUE	5_62690494	5.62690494	CM008245.1	NA	NA
Affx-1245559551	0.15451171875000003	0.0117597267148342	9.140037593984972e-4	0.07772321428571427	0.0481045376220563	0.00373883928571428	0.07772321428571427	0.915625	0.4106607707437831	0.7946696146281085	0.585701519561396	FALSE	Affx-1245559551	AX-576136873	TTATGCAACCTTACAACGCCCTCTGGT[C/T]AGAGATTGGGTTTGTTTCGTTTCATTTGGGTTTGG	5	71746933	Y	0	1	1	2	26956	additional well-performing markers from screen	Crassostrea virginica	C5_71746933	NA	NA	FALSE	5_71746933	5.71746933	CM008245.1	LOC111137783	uncharacterized LOC111137783
Affx-1245560511	0.15451171875000003	0.01599201910577705	0.00124295112781954	0.07772321428571427	0.04810453762205627	0.00373883928571428	0.07772321428571427	0.915625	0.4106607707437826	0.7946696146281087	0.585701519561396	FALSE	Affx-1245560511	AX-576137607	AAATCTCGGAAACCCTAAGCAAGGATAAATCGATA[A/G]AATAGTATGATTCACAAACACACTGCGATGACAGT	5	71902468	R	0	1	1	2	25853	additional well-performing markers from screen	Crassostrea virginica	C5_71902468	NA	NA	FALSE	5_71902468	5.71902468	CM008245.1	LOC111133228	lipoma HMGIC fusion partner homolog
Affx-1244841611	0.189921875	0.02385636989670441	0.00227913533834586	0.09553571428571424	0.04813084112149535	0.00459821428571428	0.09553571428571424	0.89375	0.41099819715446767	0.7945009014227662	0.585701519561396	FALSE	Affx-1244841611	AX-575580634	TCATGATGTCTTACTTTCACTGAGGTTTTGAATTT[A/G]TGGATTGAAGTAAACTTTCTTATGGATGGCTACAT	5	79740213	R	0	1	1	2	26211	additional well-performing markers from screen	Crassostrea virginica	C5_79740213	NA	NA	FALSE	5_79740213	5.79740213	CM008245.1	LOC111134633	muscleblind-like protein 3, transcript variant X2
Affx-1245634145	0.3382617187499999	0.02276352037117588	0.00387335526315789	0.17015624999999998	0.04820936639118458	0.008203125	0.17015624999999998	0.784375	0.4120057246967719	0.7939971376516141	0.585701519561396	FALSE	Affx-1245634145	AX-570700144	TTGGGAAAGTTTTATCGTAGTAGATCCCGCCGTTT[C/G]TAGGGGATTAAAGTAAGATTGGGAGAAGGGCTATC	5	83013038	S	0	0	1	2	25622	additional well-performing markers from screen	Crassostrea virginica	C5_83013038	NA	NA	FALSE	5_83013038	5.83013038	CM008245.1	NA	NA
Affx-1245635818	0.15451171875000003	0.02234045769219142	0.00173637218045112	0.07772321428571428	0.0481045376220563	0.00373883928571428	0.07772321428571427	0.915625	0.4106607707437829	0.7946696146281086	0.585701519561396	FALSE	Affx-1245635818	AX-563277736	GGTGACCTTTGTATAACTAAACACAATTTCATCTG[G/T]CTGCAAGTCGACTGGGGACAAT	5	83179232	K	1	1	1	2	25272	additional well-performing markers from screen	Crassostrea virginica	C5_83179232	NA	NA	FALSE	5_83179232	5.83179232	CM008245.1	LOC111132080	protein FAM43A-like
Affx-1237065369	0.189921875	0.0204131824889326	0.00195018796992481	0.09553571428571424	0.04813084112149531	0.00459821428571428	0.09553571428571424	0.89375	0.4109981971544672	0.7945009014227664	0.585701519561396	FALSE	Affx-1237065369	AX-564163420	CACAGAACCCTGACTTTGTCCGATTTAAAGTTCAC[A/G]CCTTGAATACGCATGCAATGTCCACGAAAGATCTT	5	87275658	R	1	0	1	2	25425	additional well-performing markers from screen	Crassostrea virginica	C5_87275658	NA	NA	FALSE	5_87275658	5.87275658	CM008245.1	LOC111136490	cell wall protein DAN4-like, transcript variant X2
Affx-1245672563	0.3382617187499999	0.02083031269634143	0.00354440789473684	0.17015624999999995	0.04820936639118459	0.008203125	0.17015624999999998	0.784375	0.412005724696772	0.793997137651614	0.585701519561396	FALSE	Affx-1245672563	AX-576222465	CGCGCCGTGGATCATCCCGAGTGTCCGCGGAAAGA[C/T]GACATGGTCCGTGTGGACACCTACAGTTCTTACAT	5	89224868	Y	0	1	1	2	26089	additional well-performing markers from screen	Crassostrea virginica	C5_89224868	NA	NA	FALSE	5_89224868	5.89224868	CM008245.1	LOC111138389	stAR-related lipid transfer protein 7, mitochondrial-like
Affx-1245674306	0.189921875	0.02557796360059028	0.00244360902255639	0.09553571428571424	0.04813084112149534	0.00459821428571428	0.09553571428571424	0.89375	0.4109981971544675	0.7945009014227662	0.585701519561396	FALSE	Affx-1245674306	AX-576223763	TGAAAAAATAATTTGGCTTTTTAAAACATTTACTT[A/G]ATCATTTTTCTTTTTTGTCAAAGGTATACTACTGT	5	89477601	R	0	1	1	2	25624	additional well-performing markers from screen	Crassostrea virginica	C5_89477601	NA	NA	FALSE	5_89477601	5.89477601	CM008245.1	LOC111135278	putative tyrosinase-like protein tyr-3, transcript variant X5
Affx-1245688856	0.15451171875000003	0.01810816530124849	0.00140742481203007	0.07772321428571427	0.04810453762205625	0.00373883928571428	0.07772321428571427	0.915625	0.4106607707437824	0.7946696146281088	0.585701519561396	FALSE	Affx-1245688856	AX-570741652	CTGGTTTTTTCCTCTTTTTCATTCTTTATTGGAGG[A/G]CATTACGATCCACACAGAGGAGATATCCTGCGAAA	5	92662427	R	1	1	1	2	3011	content of Axiom_OysterCV	Crassostrea virginica	C5_92662427	LOC111137757	carbohydrate sulfotransferase 15-like%2C transcript variant X3	TRUE	5_92662427	5.92662427	CM008245.1	LOC111137757	carbohydrate sulfotransferase 15-like, transcript variant X2
Affx-1245706923	0.46716796875	0.0278555431131019	0.00654605263157894	0.235	0.04820478723404255	0.011328125	0.235	0.628125	0.4119469635041555	0.7940265182479223	0.585701519561396	FALSE	Affx-1245706923	AX-570755501	ATGCAACAGAAACGATCAATTTAAGAAGCATCAAT[G/T]CATTTTCACTATATTGCTAT	5	96961426	K	1	1	1	2	24310	additional well-performing markers from screen	Crassostrea virginica	C5_96961426	NA	NA	FALSE	5_96961426	5.96961426	CM008245.1	LOC111136646	probable 28S ribosomal protein S26, mitochondrial
Affx-1245728415	0.44919921875	0.03117964822161102	0.0070453477443609	0.22595982142857143	0.04815766077249826	0.01088169642857142	0.2259598214285714	0.659375	0.4113422778287876	0.7943288610856062	0.585701519561396	FALSE	Affx-1245728415	AX-576265068	AGATTCTTAGGCTGATCCTTTTTTAAAAGTCTTTT[C/T]TGAAGAAAGAAGAAGTTGACTTCTCAAATCACAGA	6	20579096	Y	1	1	1	2	20973	additional well-performing markers from screen	Crassostrea virginica	C6_20579096	NA	NA	FALSE	6_20579096	6.20579096	CM008246.1	LOC111100175	uncharacterized LOC111100175
Affx-1245729151	0.189921875	0.02213477619281852	0.00211466165413534	0.09553571428571424	0.04813084112149534	0.00459821428571428	0.09553571428571424	0.89375	0.4109981971544675	0.7945009014227662	0.585701519561396	FALSE	Affx-1245729151	AX-570772532	AAAGTGTTTCTAACACAAAAGAAATTTGTTTTCAA[G/T]GAACTTTCAATATAAAATACTTTCGTGTTGCAGAC	6	21197612	K	0	1	1	2	27681	additional well-performing markers from screen	Crassostrea virginica	C6_21197612	NA	NA	FALSE	6_21197612	6.21197612	CM008246.1	NA	NA
Affx-1245753180	0.15451171875000003	0.02445660388766288	0.00190084586466165	0.07772321428571428	0.0481045376220563	0.00373883928571428	0.07772321428571427	0.915625	0.4106607707437831	0.7946696146281085	0.585701519561396	FALSE	Affx-1245753180	AX-570790866	ATAAACCTTCGTGTGCTGCAACCATGTAAGTACAC[C/T]TGAAGGAGAGAAAGAGAGAAAGGGGAGAGAGATTA	6	31620424	Y	1	1	1	2	4011	content of Axiom_OysterCV	Crassostrea virginica	C6_31620424	NA	NA	TRUE	6_31620424	6.31620424	CM008246.1	LOC111101052	uncharacterized LOC111101052
Affx-1245765385	0.48576171875	0.02467871514906753	0.00603031015037594	0.24435267857142856	0.04818671782223441	0.01177455357142857	0.24435267857142856	0.584375	0.4117151004886547	0.7941424497556726	0.585701519561396	FALSE	Affx-1245765385	AX-570799995	ATTTTGGAGCGGAAAATCAAAATGACCTTTTCAAC[C/T]TGAATGTGTCAATGTTTTCGT	6	32995488	Y	1	1	1	2	3013	content of Axiom_OysterCV	Crassostrea virginica	C6_32995488	NA	NA	TRUE	6_32995488	6.32995488	CM008246.1	LOC111100628	uncharacterized LOC111100628, transcript variant X1
Affx-1245867890	0.189921875	0.00664043285784558	6.343984962406046e-4	0.09553571428571424	0.04813084112149535	0.00459821428571428	0.09553571428571424	0.89375	0.41099819715446767	0.7945009014227662	0.585701519561396	FALSE	Affx-1245867890	AX-570943576	TTTTGCTTTGCAAGAATAACGTCTAGAAATAATTT[C/T]GTGAAACCTGAATAGTTAAT	7	2376367	Y	0	1	1	2	27088	additional well-performing markers from screen	Crassostrea virginica	C7_2376367	NA	NA	FALSE	7_2376367	7.02376367	CM008247.1	LOC111103149	mucin-3A-like
Affx-1245993200	0.33107421875	0.02425948264307732	0.0040401785714285704	0.1665401785714286	0.04818388955904034	0.00802455357142857	0.16654017857142858	0.209375	0.4116788101485668	0.7941605949257167	0.585701519561396	FALSE	Affx-1245993200	AX-576467312	TGTCTCCTTTCCCTTGAGGGAGTAAGTGGCGACGC[C/T]AAGTGTTACCTCCCAGCCCCTGATCAGTACTACCT	7	7706773	Y	1	1	1	2	3010	content of Axiom_OysterCV	Crassostrea virginica	C7_7706773	LOC111103693	chorion peroxidase-like	TRUE	7_7706773	7.07706773	CM008247.1	LOC111103693	chorion peroxidase-like
Affx-1245844541	0.44919921875	0.01953342310631861	0.00441376879699248	0.2259598214285714	0.04815766077249828	0.01088169642857143	0.2259598214285714	0.659375	0.4113422778287878	0.7943288610856061	0.585701519561396	FALSE	Affx-1245844541	AX-570860182	CCGCATGCGAGGCGAACGTAATGTCGTTTTAAGTG[C/T]TGTTGATTTTTGTTACTCA	7	12005994	Y	1	1	1	2	22795	additional well-performing markers from screen	Crassostrea virginica	C7_12005994	NA	NA	FALSE	7_12005994	7.12005994	CM008247.1	NA	NA
Affx-1245847013	0.15451171875000003	0.00964358051936275	7.495300751879713e-4	0.07772321428571427	0.0481045376220563	0.00373883928571428	0.07772321428571427	0.915625	0.4106607707437831	0.7946696146281085	0.585701519561396	FALSE	Affx-1245847013	AX-570862108	GAACGTCTTTGCAAAATTTATTCCAAAATATAGAC[C/T]ATTGTTGTGAGCACCGTGATCCTATACAGGACTTA	7	13538764	Y	0	1	1	2	27651	additional well-performing markers from screen	Crassostrea virginica	C7_13538764	NA	NA	FALSE	7_13538764	7.13538764	CM008247.1	LOC111104655	perlucin-like protein
Affx-1245874178	0.15451171875000003	0.01599201910577707	0.00124295112781954	0.0777232142857143	0.04810453762205628	0.00373883928571428	0.0777232142857143	0.084375	0.4106607707437828	0.7946696146281086	0.585701519561396	FALSE	Affx-1245874178	AX-571031984	ACATCTACAGGAATATGACACTATATCTTATTAAC[G/T]TTGAAGATAGAGCGAGAAACAGAAA	7	25880195	K	0	1	1	2	26845	additional well-performing markers from screen	Crassostrea virginica	C7_25880195	NA	NA	FALSE	7_25880195	7.25880195	CM008247.1	NA	NA
Affx-1245884214	0.15451171875000003	0.02445660388766284	0.00190084586466165	0.0777232142857143	0.04810453762205627	0.00373883928571428	0.0777232142857143	0.084375	0.4106607707437826	0.7946696146281087	0.585701519561396	FALSE	Affx-1245884214	AX-576383792	GCAATAACCACAACCACCCCCCAGAATCCACCCTC[C/T]TTTTTCTCCAGCCATGAATACAAACCCATTTTACC	7	29067073	Y	1	1	1	2	3007	content of Axiom_OysterCV	Crassostrea virginica	C7_29067073	LOC111102903	monocarboxylate transporter 14-like%2C transcript variant X3	TRUE	7_29067073	7.29067073	CM008247.1	LOC111102903	monocarboxylate transporter 14-like, transcript variant X2
Affx-1237131427	0.3382617187499999	0.02373012420859313	0.00403782894736842	0.17015624999999998	0.04820936639118459	0.008203125	0.17015624999999998	0.784375	0.412005724696772	0.793997137651614	0.585701519561396	FALSE	Affx-1237131427	AX-563351279	AAAAAGTTTACCCGAATTTTGGAGAACATTACTCC[G/T]AAGGACATCCTTCCCTACAGCTGGAACTATTACAC	7	33848257	K	1	1	1	2	3014	content of Axiom_OysterCV	Crassostrea virginica	C7_33848257	LOC111105623	nacrein-like protein	TRUE	7_33848257	7.33848257	CM008247.1	LOC111105623	nacrein-like protein
Affx-1245910326	0.38117187499999994	0.0229765333006556	0.00440554511278195	0.19174107142857144	0.04819557625145519	0.00924107142857143	0.1917410714285714	0.25625	0.41182876817640135	0.7940856159117993	0.585701519561396	FALSE	Affx-1245910326	AX-571862470	GCATTTCTCCTCTTCATATTCTCAGACAATCTATG[A/G]GAAAGCTGCTACCACTTGTGGTCATGTACTTTCCA	7	37188224	R	0	1	1	2	26550	additional well-performing markers from screen	Crassostrea virginica	C7_37188224	NA	NA	FALSE	7_37188224	7.37188224	CM008247.1	LOC111104020	macoilin-like
Affx-1245919793	0.42732421874999993	0.02366508170738372	0.00508693609022556	0.21495535714285716	0.04813084112149532	0.01034598214285714	0.21495535714285716	0.309375	0.41099819715446734	0.7945009014227663	0.585701519561396	FALSE	Affx-1245919793	AX-572201006	TCTTTAGGATATACTGGTCCTGTTATAAGATAAGA[A/C]AAATTCATTTACTATGTAATTTTCCAATCAGAAAT	7	40014522	M	1	1	1	2	4012	content of Axiom_OysterCV	Crassostrea virginica	C7_40014522	NA	NA	TRUE	7_40014522	7.40014522	CM008247.1	LOC111104017	zinc finger protein 711-like
Affx-1237144826	0.39013671875	0.02447200804559167	0.00480263157894736	0.19625	0.04816878980891718	0.00945312499999999	0.19625	0.734375	0.4114850667038828	0.7942574666480586	0.585701519561396	FALSE	Affx-1237144826	AX-564241075	ATAGTATGGGTCATCACCTTCTTCAGCACAGCTCT[A/G]ATCTTCTCCTCCATCATGTTTTTTGTTTGCTGCGA	7	46475506	R	1	1	1	2	3009	content of Axiom_OysterCV	Crassostrea virginica	C7_46475506	LOC111102532	uncharacterized LOC111102532	TRUE	7_46475506	7.46475506	CM008247.1	LOC111102532	uncharacterized LOC111102532
Affx-1244871300	0.189921875	0.02041318248893264	0.00195018796992481	0.09553571428571424	0.04813084112149534	0.00459821428571428	0.09553571428571424	0.89375	0.4109981971544675	0.7945009014227662	0.585701519561396	FALSE	Affx-1244871300	AX-575616373	AAAGTAAGATAATATATGAATAAATAATTATAGAG[A/G]AAAACTGAATAATTTCTAATCGTAAAGAAACTCTG	7	46542493	R	1	1	1	2	25415	additional well-performing markers from screen	Crassostrea virginica	C7_46542493	NA	NA	FALSE	7_46542493	7.46542493	CM008247.1	NA	NA
Affx-1245966694	0.33107421875	0.02030911617604526	0.00338228383458646	0.16654017857142855	0.04818388955904035	0.00802455357142857	0.16654017857142855	0.790625	0.4116788101485668	0.7941605949257167	0.585701519561396	FALSE	Affx-1245966694	AX-573669022	GGGGCAGGTAGTTCAGCAGAAGCCACGAGATAATA[A/G]GCCGAGGCGGCGGCAGCGGGGATCTCAAGCCGTGC	7	52054844	R	1	1	1	2	3011	content of Axiom_OysterCV	Crassostrea virginica	C7_52054844	LOC111103342	uncharacterized LOC111103342%2C transcript variant X3	TRUE	7_52054844	7.52054844	CM008247.1	LOC111103342	uncharacterized LOC111103342, transcript variant X2
Affx-1245974281	0.33107421875	0.00253246707440091	4.217575187969915e-4	0.16654017857142858	0.04818388955904033	0.00802455357142857	0.16654017857142855	0.790625	0.41167881014856667	0.7941605949257167	0.585701519561396	FALSE	Affx-1245974281	AX-576452834	GATTTGTTTTCAAAAGTGTC[C/T]GAAATTAAAGCCCTGGTAAAATATATATCGTCTAC	7	53190000	Y	1	1	1	2	24749	additional well-performing markers from screen	Crassostrea virginica	C7_53190000	NA	NA	FALSE	7_53190000	7.5319	CM008247.1	NA	NA
Affx-1245979372	0.3382617187499999	0.02083031269634139	0.00354440789473684	0.17015625	0.04820936639118457	0.008203125	0.17015625000000004	0.215625	0.4120057246967717	0.7939971376516142	0.585701519561396	FALSE	Affx-1245979372	AX-573678512	CCTAAAGCCTCGAAGTCAGATCCATCTACATCTTC[C/T]TTTGAATGCAAGAAGAATTTTTCTTTGGAATCTGG	7	55411524	Y	1	1	1	2	23481	additional well-performing markers from screen	Crassostrea virginica	C7_55411524	NA	NA	FALSE	7_55411524	7.55411524	CM008247.1	LOC111104048	uncharacterized LOC111104048, transcript variant X3
Affx-1246151700	0.15451171875000003	0.02657275008313433	0.00206531954887218	0.07772321428571427	0.0481045376220563	0.00373883928571428	0.07772321428571427	0.915625	0.4106607707437831	0.7946696146281085	0.585701519561396	FALSE	Affx-1246151700	AX-576588834	CGCCCCCCTTCACCCGGGATCTTCTCTATGTTATG[A/T]ACGATGGTGCCGATAGGTAGAGCACCAAGAGGGTG	8	5672017	W	1	1	1	2	3011	content of Axiom_OysterCV	Crassostrea virginica	C8_5672017	LOC111107427	DNA excision repair protein ERCC-1-like%2C transcript variant X3	TRUE	8_5672017	8.05672017	CM008248.1	LOC111107427	DNA excision repair protein ERCC-1-like, transcript variant X2
Affx-1246227676	0.48576171875	0.01121672363973787	0.00274083646616541	0.24435267857142856	0.04818671782223439	0.01177455357142857	0.24435267857142856	0.584375	0.4117151004886544	0.7941424497556728	0.585701519561396	FALSE	Affx-1246227676	AX-573869421	AGGTGAGAAGATTCGCATTTGGTGTGAACTATACT[A/G]ACATAGAACCGAATTCCGCAAGACAGGTACTGACA	8	8749352	R	0	1	1	2	26639	additional well-performing markers from screen	Crassostrea virginica	C8_8749352	NA	NA	FALSE	8_8749352	8.08749352	CM008248.1	NA	NA
Affx-1246017447	0.189921875	0.02041318248893263	0.00195018796992481	0.09553571428571424	0.04813084112149533	0.00459821428571428	0.09553571428571424	0.89375	0.4109981971544674	0.7945009014227663	0.585701519561396	FALSE	Affx-1246017447	AX-576486033	CGGACGTAGCAGACGTTAATGCAGAATACATCTGG[C/T]TATCTGGCTACCTGCATTCTACAAATATATGATAT	8	14976513	Y	1	1	1	2	3007	content of Axiom_OysterCV	Crassostrea virginica	C8_14976513	NA	NA	TRUE	8_14976513	8.14976513	CM008248.1	NA	NA
Affx-1246021030	0.15451171875000003	0.01810816530124854	0.00140742481203007	0.07772321428571428	0.0481045376220563	0.00373883928571428	0.07772321428571427	0.915625	0.4106607707437831	0.7946696146281085	0.585701519561396	FALSE	Affx-1246021030	AX-576488746	ATTGAGGCTACAAATTAAACGACGCCTTCGAAATG[C/T]CATTATTAGTCAATTAATTACTTTCTAATCCTCGT	8	15714879	Y	1	0	1	2	25241	additional well-performing markers from screen	Crassostrea virginica	C8_15714879	NA	NA	FALSE	8_15714879	8.15714879	CM008248.1	NA	NA
Affx-1237169617	0.263671875	0.02035465641552548	0.00269971804511277	0.13263392857142858	0.04813194210703463	0.00638392857142856	0.13263392857142858	0.84375	0.4110123215102207	0.7944938392448897	0.585701519561396	FALSE	Affx-1237169617	AX-563389198	CCTAAAACTGCGAGTGGAACAACCAGAAGGACAAC[C/T]AGGGAGATCATTTTACCGGCGAACTCCATCGTTTC	8	19100053	Y	1	1	1	2	3012	content of Axiom_OysterCV	Crassostrea virginica	C8_19100053	LOC111107022	translocon-associated protein subunit delta-like	TRUE	8_19100053	8.19100053	CM008248.1	LOC111107022	translocon-associated protein subunit delta-like
Affx-1246039239	0.4015429687499999	0.02367810342521126	0.00478265977443608	0.20198660714285716	0.04812686484694441	0.00972098214285714	0.20198660714285716	0.278125	0.4109471866735138	0.7945264066632431	0.585701519561396	FALSE	Affx-1246039239	AX-563392000	ATATGCAATTTTTTCCAGGTATTCAAAATTTCTGA[A/G]ACAGAGCTGTCGGCTTGCAGTG	8	22870450	R	1	1	1	2	25051	additional well-performing markers from screen	Crassostrea virginica	C8_22870450	NA	NA	FALSE	8_22870450	8.2287045	CM008248.1	LOC111108007	leucine-rich repeat transmembrane protein FLRT3-like, transcript variant X1
Affx-1246039239	0.4015429687499999	0.02367810342521126	0.00478265977443608	0.20198660714285716	0.04812686484694441	0.00972098214285714	0.20198660714285716	0.278125	0.4109471866735138	0.7945264066632431	0.585701519561396	FALSE	Affx-1246039239	AX-563392000	ATATGCAATTTTTTCCAGGTATTCAAAATTTCTGA[A/G]ACAGAGCTGTCGGCTTGCAGTG	8	22870450	R	1	1	1	2	25051	additional well-performing markers from screen	Crassostrea virginica	C8_22870450	NA	NA	FALSE	8_22870450	8.2287045	CM008248.1	LOC111108009	EKC/KEOPS complex subunit Tprkb-like
Affx-1244879953	0.33107421875	0.0282098491101094	0.00469807330827067	0.16654017857142855	0.04818388955904033	0.00802455357142857	0.16654017857142855	0.790625	0.41167881014856667	0.7941605949257167	0.585701519561396	FALSE	Affx-1244879953	AX-567636360	GTGGCGGTAGTTCCGGAACAATTCATGGGACTTGG[A/C]TATCTCTATAAACAACCAATAA	8	26879961	M	1	1	1	2	3007	content of Axiom_OysterCV	Crassostrea virginica	C8_26879961	LOC111108913	uncharacterized LOC111108913	TRUE	8_26879961	8.26879961	CM008248.1	LOC111108913	uncharacterized LOC111108913
Affx-1246077882	0.33107421875	0.01537115809225517	0.00255991541353383	0.16654017857142855	0.04818388955904035	0.00802455357142857	0.16654017857142855	0.790625	0.4116788101485668	0.7941605949257167	0.585701519561396	FALSE	Affx-1246077882	AX-573753987	TTAAAGTTGTAAATGTCTTAGAAATGCTTAGATGT[A/T]CGTCTAATGGGCTGCAAAATATAA	8	36652574	W	1	1	1	2	3008	content of Axiom_OysterCV	Crassostrea virginica	C8_36652574	NA	NA	TRUE	8_36652574	8.36652574	CM008248.1	LOC111108614	inter-alpha-trypsin inhibitor heavy chain H3-like
Affx-1244882846	0.42732421874999993	0.02289992895010112	0.00492246240601504	0.2149553571428572	0.04813084112149534	0.01034598214285714	0.21495535714285716	0.309375	0.4109981971544675	0.7945009014227662	0.585701519561396	FALSE	Affx-1244882846	AX-575624791	CATTAAAAATGAATGAACTGATCTTTTCTGATCAC[C/T]TCAATTTCCGATGGCTTTTTCTGGCATTGTGACGA	8	36920305	Y	0	1	1	2	28451	additional well-performing markers from screen	Crassostrea virginica	C8_36920305	NA	NA	FALSE	8_36920305	8.36920305	CM008248.1	LOC111105858	E3 ubiquitin-protein ligase PDZRN3-like
Affx-1246092681	0.263671875	0.02407482860635261	0.00319313909774435	0.13263392857142858	0.04813194210703464	0.00638392857142856	0.13263392857142858	0.84375	0.4110123215102208	0.7944938392448896	0.585701519561396	FALSE	Affx-1246092681	AX-576543555	AACTGGGCCGACTACAAGTATGGCTTTGGG[A/G]ACAAATCAAACGAATTCTGGCTAGGTAGGAAA	8	44505568	R	1	1	1	2	4011	content of Axiom_OysterCV	Crassostrea virginica	C8_44505568	NA	NA	TRUE	8_44505568	8.44505568	CM008248.1	LOC111109945	fibrinogen C domain-containing protein 1-like
Affx-1246103936	0.15451171875000003	0.01810816530124855	0.00140742481203007	0.07772321428571428	0.04810453762205632	0.00373883928571428	0.07772321428571427	0.915625	0.4106607707437831	0.7946696146281085	0.585701519561396	FALSE	Affx-1246103936	AX-573774153	AAGTTTTTGTAACTTTAAACAATTTCATTGCTGCA[C/T]AGGAAAAATCGATTTGCTACTAAATCCCCACTAAG	8	46860563	Y	1	1	1	2	3010	content of Axiom_OysterCV	Crassostrea virginica	C8_46860563	NA	NA	TRUE	8_46860563	8.46860563	CM008248.1	LOC111106549	pleckstrin homology domain-containing family G member 7-like, transcript variant X2
Affx-1246115802	0.15451171875000003	0.02022431149672	0.0015718984962406	0.07772321428571428	0.04810453762205632	0.00373883928571428	0.07772321428571427	0.915625	0.4106607707437831	0.7946696146281085	0.585701519561396	FALSE	Affx-1246115802	AX-573783239	ACAACATATTTTTAGCCAAAACAGGTGAATTGAAC[A/G]GGTGATGCCTTTTCATAGGTTGT	8	49367360	R	1	1	1	2	24363	additional well-performing markers from screen	Crassostrea virginica	C8_49367360	NA	NA	FALSE	8_49367360	8.4936736	CM008248.1	LOC111109716	uncharacterized LOC111109716
Affx-1246118157	0.189921875	0.02557796360059027	0.00244360902255639	0.09553571428571424	0.04813084112149533	0.00459821428571428	0.09553571428571424	0.89375	0.4109981971544674	0.7945009014227663	0.585701519561396	FALSE	Affx-1246118157	AX-573785038	GCATCAACTGTCAAGGTCAGCACTCCGACAAGGTC[A/G]TCTGAGGGTTTTCACAATTTATGAAATCAATTT	8	49931761	R	0	1	1	2	27751	additional well-performing markers from screen	Crassostrea virginica	C8_49931761	NA	NA	FALSE	8_49931761	8.49931761	CM008248.1	LOC111109147	uncharacterized LOC111109147
Affx-1246134272	0.15451171875000003	0.02657275008313433	0.00206531954887218	0.07772321428571427	0.0481045376220563	0.00373883928571428	0.07772321428571427	0.915625	0.4106607707437831	0.7946696146281085	0.585701519561396	FALSE	Affx-1246134272	AX-576575446	TTGTTCGTCATATCTAAATAAAAGTCTGTATATCT[A/G]TTACCATGACTATATTTTTGTTGAACATGGACAGG	8	53011747	R	1	1	1	2	25239	additional well-performing markers from screen	Crassostrea virginica	C8_53011747	NA	NA	FALSE	8_53011747	8.53011747	CM008248.1	NA	NA
Affx-1246134496	0.3382617187499999	0.02469672804601035	0.00420230263157894	0.17015624999999998	0.04820936639118458	0.008203125	0.17015624999999998	0.784375	0.4120057246967719	0.7939971376516141	0.585701519561396	FALSE	Affx-1246134496	AX-563409053	GGCTGTGTCTTTAGGTACTGCCACAATGTCCAGTT[C/T]CTGAGTCTGGCCTACTGTAA	8	53031397	Y	1	1	1	2	3013	content of Axiom_OysterCV	Crassostrea virginica	C8_53031397	LOC111108089	F-box/LRR-repeat protein 13-like%2C transcript variant X7	TRUE	8_53031397	8.53031397	CM008248.1	LOC111108089	F-box/LRR-repeat protein 13-like, transcript variant X9
Affx-1246137473	0.15451171875000003	0.01599201910577705	0.00124295112781954	0.07772321428571427	0.04810453762205627	0.00373883928571428	0.07772321428571427	0.915625	0.4106607707437826	0.7946696146281087	0.585701519561396	FALSE	Affx-1246137473	AX-573799908	CAATCTTTAAACTTGGTCCAGAAAAGCAGACAGTA[A/G]ATTAAACAACCGGAAACCATTTCCGGAAATAAACT	8	53507850	R	0	1	1	2	26807	additional well-performing markers from screen	Crassostrea virginica	C8_53507850	NA	NA	FALSE	8_53507850	8.5350785	CM008248.1	LOC111110297	FERM domain-containing protein 4A-like, transcript variant X5
Affx-1246206429	0.15451171875000003	0.02657275008313433	0.00206531954887218	0.07772321428571427	0.0481045376220563	0.00373883928571428	0.07772321428571427	0.915625	0.4106607707437831	0.7946696146281085	0.585701519561396	FALSE	Affx-1246206429	AX-576631180	ATTTTTATTTTAATTTACCTGTGAATTTGCACTGA[C/T]GAGTCCTGTTAGAATTTCACAGTCTGGATCAGAAT	8	68940203	Y	1	1	1	2	3007	content of Axiom_OysterCV	Crassostrea virginica	C8_68940203	LOC111106512	uncharacterized LOC111106512%2C transcript variant X1	TRUE	8_68940203	8.68940203	CM008248.1	LOC111106512	uncharacterized LOC111106512, transcript variant X1
Affx-1246212444	0.15451171875000003	0.02445660388766288	0.00190084586466165	0.07772321428571428	0.0481045376220563	0.00373883928571428	0.07772321428571427	0.915625	0.4106607707437831	0.7946696146281085	0.585701519561396	FALSE	Affx-1246212444	AX-576635741	CTTCAGTTCTTGGTCTTTT[C/T]ATTGGTGTATCCAGAGGTAATATAGCATCCGATGA	8	70654628	Y	1	1	1	2	25175	additional well-performing markers from screen	Crassostrea virginica	C8_70654628	NA	NA	FALSE	8_70654628	8.70654628	CM008248.1	NA	NA
Affx-1246219663	0.39013671875	0.03369091518605431	0.00661184210526315	0.19625	0.0481687898089172	0.009453125	0.19625	0.734375	0.4114850667038832	0.7942574666480584	0.585701519561396	FALSE	Affx-1246219663	AX-576641286	ATTTTATTAATTAATAAGGG[A/T]GGGTTGTCTCATAACGAGATCCTGATGAACGAAGC	8	73255863	W	1	1	1	2	3008	content of Axiom_OysterCV	Crassostrea virginica	C8_73255863	LOC111106208	U4/U6 small nuclear ribonucleoprotein Prp3-like	TRUE	8_73255863	8.73255863	CM008248.1	LOC111106208	U4/U6 small nuclear ribonucleoprotein Prp3-like
Affx-1246244626	0.33107421875	0.02623466587659336	0.00436912593984962	0.1665401785714286	0.04818388955904034	0.00802455357142857	0.16654017857142858	0.209375	0.4116788101485668	0.7941605949257167	0.585701519561396	FALSE	Affx-1246244626	AX-573882447	ACTTCTACATCCATGTAGTTGAGTCTTTGTTGAAC[C/T]CGTAGAGGATACACTCTCTGTTCTACTTTCTTAGG	9	1426787	Y	1	1	1	2	4009	content of Axiom_OysterCV	Crassostrea virginica	C9_1426787	NA	NA	TRUE	9_1426787	9.01426787	CM008249.1	LOC111115202	zinc finger protein 665-like, transcript variant X1
Affx-1246266200	0.44919921875	0.01662186682749549	0.00375587406015037	0.2259598214285714	0.04815766077249827	0.01088169642857142	0.2259598214285714	0.659375	0.4113422778287876	0.7943288610856062	0.585701519561396	FALSE	Affx-1246266200	AX-576677071	CGTTTAAAGTCATGTGTACTACTCGGCAAGATATC[A/G]ATAAATTTTTCATCAATTCTAAATGGATAGTACAA	9	2221946	R	1	1	1	2	24088	additional well-performing markers from screen	Crassostrea virginica	C9_2221946	NA	NA	FALSE	9_2221946	9.02221946	CM008249.1	LOC111114591	dipeptidase 1-like
Affx-1246288740	0.189921875	0.01008362026561732	9.633458646616548e-4	0.09553571428571424	0.04813084112149533	0.00459821428571428	0.09553571428571424	0.89375	0.4109981971544674	0.7945009014227663	0.585701519561396	FALSE	Affx-1246288740	AX-576694469	TGTTGGTCTGCCGTGCCGGTCTGGCGGAAATGTAG[C/T]GTACTGCTCGGACCTATCTGTCTGTTGACCTTTCT	9	38928550	Y	1	1	1	2	24673	additional well-performing markers from screen	Crassostrea virginica	C9_38928550	NA	NA	FALSE	9_38928550	9.3892855	CM008249.1	LOC111115005	galactoside 2-alpha-L-fucosyltransferase 1-like, transcript variant X1
Affx-1246289404	0.33107421875	0.02030911617604526	0.00338228383458646	0.16654017857142855	0.04818388955904035	0.00802455357142857	0.16654017857142855	0.790625	0.4116788101485668	0.7941605949257167	0.585701519561396	FALSE	Affx-1246289404	AX-573916829	ATTTTTTTTACTTTTATTCACCTTTCATGG[A/G]TTGCAATACTTAGAACTTTAG	9	39060508	R	1	1	1	2	4009	content of Axiom_OysterCV	Crassostrea virginica	C9_39060508	NA	NA	TRUE	9_39060508	9.39060508	CM008249.1	NA	NA
Affx-1246305166	0.263671875	0.02159471381246791	0.00286419172932331	0.13263392857142858	0.04813194210703469	0.00638392857142857	0.13263392857142858	0.84375	0.41101232151022155	0.7944938392448893	0.585701519561396	FALSE	Affx-1246305166	AX-576707135	TGTCTTAAGAATTACAATCTGTAAGAGAAAACCTT[A/G]GAGTGTTGTAAAGATAAGGAAGACTTTTGTACACG	9	48490028	R	1	1	1	2	4009	content of Axiom_OysterCV	Crassostrea virginica	C9_48490028	NA	NA	TRUE	9_48490028	9.48490028	CM008249.1	LOC111112099	A-kinase anchor protein 9-like, transcript variant X17
Affx-1246315324	0.15451171875000003	0.01810816530124854	0.00140742481203007	0.07772321428571428	0.0481045376220563	0.00373883928571428	0.07772321428571427	0.915625	0.4106607707437831	0.7946696146281085	0.585701519561396	FALSE	Affx-1246315324	AX-573936912	AAGGCATTGATGATCACCAGACTGTGATGTATTAT[A/G]ATATATGATGTTAATTTTTACCTGTGAATTGAACT	9	51943537	R	0	1	1	2	26757	additional well-performing markers from screen	Crassostrea virginica	C9_51943537	NA	NA	FALSE	9_51943537	9.51943537	CM008249.1	LOC111112730	ras GTPase-activating-like protein IQGAP1
Affx-1246330568	0.189921875	0.02041318248893259	0.00195018796992481	0.0955357142857143	0.04813084112149531	0.00459821428571428	0.0955357142857143	0.10625	0.4109981971544671	0.7945009014227664	0.585701519561396	FALSE	Affx-1246330568	AX-573948808	AAACATGGCTGCTGGCATCATTAACATGATAGAGG[A/G]TCCTTTCCGGTGATTAGTGAAT	9	56597543	R	1	1	1	2	4010	content of Axiom_OysterCV	Crassostrea virginica	C9_56597543	NA	NA	TRUE	9_56597543	9.56597543	CM008249.1	NA	NA
Affx-1246364238	0.263671875	0.01415436943081368	0.00187734962406015	0.13263392857142858	0.04813194210703469	0.00638392857142857	0.13263392857142858	0.84375	0.41101232151022155	0.7944938392448893	0.585701519561396	FALSE	Affx-1246364238	AX-573974463	TTCTTAATATGATTGACTGCATCAATAGTTAGTAA[A/G]TCGAAACTTTCCACCATGTTG	9	65077311	R	0	1	1	2	25850	additional well-performing markers from screen	Crassostrea virginica	C9_65077311	NA	NA	FALSE	9_65077311	9.65077311	CM008249.1	LOC111113242	uncharacterized LOC111113242
Affx-1246366507	0.189921875	0.01008362026561732	9.633458646616548e-4	0.09553571428571428	0.04813084112149533	0.00459821428571428	0.0955357142857143	0.10625	0.4109981971544674	0.7945009014227663	0.585701519561396	FALSE	Affx-1246366507	AX-573976203	CTCATGTTGGAAGAGGAAATTAAGACTCCACCTGT[A/G]GCTGGGTAGTTACATTACTGTGTGATGTGTGGACT	9	65689885	R	1	1	1	2	4009	content of Axiom_OysterCV	Crassostrea virginica	C9_65689885	NA	NA	TRUE	9_65689885	9.65689885	CM008249.1	LOC111113390	polycystic kidney disease 1-related protein-like, transcript variant X1
Affx-1246375026	0.44919921875	0.0224449793851417	0.00507166353383458	0.2259598214285714	0.04815766077249826	0.01088169642857142	0.2259598214285714	0.659375	0.4113422778287876	0.7943288610856062	0.585701519561396	FALSE	Affx-1246375026	AX-573982736	TATGAGGTGCTTTTTTGAAGTGTGATTTGAAGAAT[A/G]ACTAATAAAAAATTCTTTAATATGATTCTAAAAAT	9	66859503	R	0	1	1	2	28560	additional well-performing markers from screen	Crassostrea virginica	C9_66859503	NA	NA	FALSE	9_66859503	9.66859503	CM008249.1	LOC111115505	integrin alpha-9-like
Affx-1246389627	0.477421875	0.01516967434852584	0.00364309210526316	0.24015625	0.04814573845152895	0.0115625	0.24015625	0.60625	0.4111893172146041	0.7944053413926979	0.585701519561396	FALSE	Affx-1246389627	AX-573993929	GGGGTACATCTAGACTCTTGGAGGGTAATAGCGAG[C/T]GCGGCAAGCTCTAACGATAACGGCTTTGCATATAG	9	69690418	Y	1	1	1	2	25055	additional well-performing markers from screen	Crassostrea virginica	C9_69690418	NA	NA	FALSE	9_69690418	9.69690418	CM008249.1	NA	NA
Affx-1246422888	0.263671875	0.02531488600329501	0.00335761278195488	0.13263392857142858	0.04813194210703466	0.00638392857142857	0.13263392857142858	0.84375	0.4110123215102212	0.7944938392448894	0.585701519561396	FALSE	Affx-1246422888	AX-576797949	TGGTTTTTTTCTTGTTCCATTAAATCTGTGATTTC[C/T]TTAGGAATCTGAGTTAGAATAAATCCTCAGTAGCC	9	77402100	Y	1	1	1	2	4010	content of Axiom_OysterCV	Crassostrea virginica	C9_77402100	NA	NA	TRUE	9_77402100	9.774021	CM008249.1	LOC111115444	uncharacterized LOC111115444
Affx-1246466145	0.263671875	0.01787454162164077	0.00237077067669172	0.13263392857142858	0.04813194210703465	0.00638392857142857	0.13263392857142858	0.84375	0.4110123215102211	0.7944938392448895	0.585701519561396	FALSE	Affx-1246466145	AX-574052249	CGTCTGTGTAGCTTTATAAATGTTAACATAAAACT[A/G]AAGACAATTGGGACATTTACTCTTTTGAAAAATTT	9	90588813	R	1	1	1	2	24764	additional well-performing markers from screen	Crassostrea virginica	C9_90588813	NA	NA	FALSE	9_90588813	9.90588813	CM008249.1	LOC111112126	unconventional myosin-Id-like, transcript variant X3
Affx-1246471963	0.15451171875000003	0.02445660388766288	0.00190084586466165	0.07772321428571428	0.0481045376220563	0.00373883928571428	0.07772321428571427	0.915625	0.4106607707437831	0.7946696146281085	0.585701519561396	FALSE	Affx-1246471963	AX-574056674	ACTTAATATATTCCACATTTTGTTGGCTGAACATT[G/T]TATCCAGGTCCCACCATTAAGTTT	9	92147438	K	1	1	1	2	24555	additional well-performing markers from screen	Crassostrea virginica	C9_92147438	NA	NA	FALSE	9_92147438	9.92147438	CM008249.1	LOC111114315	aggrecan core protein-like
Affx-1246481499	0.44919921875	0.01734975589720125	0.00392034774436089	0.2259598214285714	0.04815766077249826	0.01088169642857142	0.2259598214285714	0.659375	0.41134227782878746	0.7943288610856063	0.585701519561396	FALSE	Affx-1246481499	AX-576842517	TAACCTTTACAGCTTTTTTTTTTTTAAATCAGAGA[G/T]GGCTAGGCTCACACAGACATGAATAAATGAAATGC	9	99292684	K	1	1	1	2	25328	additional well-performing markers from screen	Crassostrea virginica	C9_99292684	NA	NA	FALSE	9_99292684	9.99292684	CM008249.1	LOC111113086	ras-related protein Rab-27B-like, transcript variant X4
Affx-1246234941	0.263671875	0.02903505819412215	0.00385103383458647	0.13263392857142858	0.04813194210703469	0.00638392857142857	0.13263392857142858	0.84375	0.41101232151022155	0.7944938392448893	0.585701519561396	FALSE	Affx-1246234941	AX-573875037	ATGAACAATGTTGATCATTGCATATTTTATTTGAC[A/G]ATAAAATGAAGAAATATGATTTTTTGG	9	102255380	R	1	1	1	2	19907	additional well-performing markers from screen	Crassostrea virginica	C9_102255380	NA	NA	FALSE	9_102255380	9.10225538	CM008249.1	LOC111113430	receptor-type tyrosine-protein phosphatase epsilon-like, transcript variant X3
Affx-1246501740	0.38117187499999994	0.02040316157098218	0.00391212406015037	0.1917410714285714	0.04819557625145519	0.00924107142857143	0.19174107142857144	0.74375	0.411828768176401	0.7940856159117995	0.585701519561396	FALSE	Affx-1246501740	AX-574080559	AACAAGATATTTCTTCTGACATATCGGTATTTCAA[G/T]ATTCATCAGTATTACAATATG	10	2331164	K	1	1	1	2	4008	content of Axiom_OysterCV	Crassostrea virginica	C10_2331164	NA	NA	TRUE	10_2331164	10.02331164	CM008250.1	LOC111116848	tolloid-like protein 2
Affx-1246538791	0.37185546875	0.01344052254741866	0.0025140977443609	0.18705357142857143	0.04815035799522672	0.00900669642857142	0.18705357142857143	0.753125	0.41124858411055343	0.7943757079447233	0.585701519561396	FALSE	Affx-1246538791	AX-576886599	AAAATTATACCATCAGTGACGGTGATTTTA[C/T]ATATTTAATGGAATGGACAACATTTAGAAAAGAAA	10	8438832	Y	1	1	1	2	23103	additional well-performing markers from screen	Crassostrea virginica	C10_8438832	NA	NA	FALSE	10_8438832	10.08438832	CM008250.1	NA	NA
Affx-1246540900	0.39013671875	0.01441501843781427	0.00282894736842105	0.19625	0.04816878980891719	0.00945312499999999	0.19625	0.265625	0.411485066703883	0.7942574666480585	0.585701519561396	FALSE	Affx-1246540900	AX-574110565	TATATAGAAGTTGCATGCTGACATAGCTTATCTCG[C/T]TGGTAGGGAATTAAGTTGCATGTTGACATA	10	8796105	Y	0	1	1	2	27200	additional well-performing markers from screen	Crassostrea virginica	C10_8796105	NA	NA	FALSE	10_8796105	10.08796105	CM008250.1	NA	NA
Affx-1246493073	0.15451171875000003	0.01175972671483417	9.140037593984952e-4	0.07772321428571427	0.04810453762205628	0.00373883928571428	0.07772321428571427	0.915625	0.4106607707437827	0.7946696146281087	0.585701519561396	FALSE	Affx-1246493073	AX-574073803	AAGCATCCTTGGCCATTTCGTAAAAGGTGATTTAA[A/G]TTTGTTCACACCCTAGCTCT	10	16543770	R	1	1	1	2	3002	content of Axiom_OysterCV	Crassostrea virginica	C10_16543770	NA	NA	TRUE	10_16543770	10.1654377	CM008250.1	NA	NA
Affx-1246508278	0.15451171875000003	0.01810816530124853	0.00140742481203007	0.07772321428571428	0.0481045376220563	0.00373883928571428	0.07772321428571427	0.915625	0.4106607707437829	0.7946696146281086	0.585701519561396	FALSE	Affx-1246508278	AX-574085638	GTGCCTGTTTATCTTTGTTAACATAGCATTATACT[A/C]AAAAATTATATTAAAAAAG	10	27947045	M	0	1	1	2	26452	additional well-performing markers from screen	Crassostrea virginica	C10_27947045	NA	NA	FALSE	10_27947045	10.27947045	CM008250.1	NA	NA
Affx-1246514449	0.189921875	0.02557796360059025	0.00244360902255638	0.09553571428571428	0.04813084112149531	0.00459821428571428	0.09553571428571428	0.89375	0.4109981971544671	0.7945009014227664	0.585701519561396	FALSE	Affx-1246514449	AX-576867964	GGAGGGGGGGGGGGGGTTGTACATCGTATTGGCGA[A/C]TCAGTGTCTATTGTAACCTCATCACCTCTTCTTTT	10	31141004	M	1	1	1	2	20989	additional well-performing markers from screen	Crassostrea virginica	C10_31141004	NA	NA	FALSE	10_31141004	10.31141004	CM008250.1	LOC111116725	growth hormone secretagogue receptor type 1-like, transcript variant X1
Affx-1246691411	0.39874999999999994	0.01765319151428537	0.00354088345864661	0.20058035714285716	0.04807478299577119	0.00964285714285714	0.20058035714285716	0.275	0.4102791113352397	0.7948604443323801	0.5858041051235304	FALSE	Affx-1246691411	AX-577003879	TAGTACTTACAAAAATGATTCTGAAACTGTCCTTT[C/T]CAATGACATCTAAGATTGAGTTTAACAAAGATTCT	1	30848729	Y	1	1	1	2	23075	additional well-performing markers from screen	Crassostrea virginica	C1_30848729	NA	NA	FALSE	1_30848729	1.30848729	CM008241.1	LOC111099872	transcription initiation factor TFIID subunit 11-like
Affx-1246785291	0.39874999999999994	0.02175313645788184	0.00436325187969924	0.20058035714285716	0.04807478299577119	0.00964285714285714	0.20058035714285716	0.725	0.4102791113352397	0.7948604443323801	0.5858041051235304	FALSE	Affx-1246785291	AX-577076406	TACATAAATATATACATGTATATAATAGGCAACCT[C/T]TAGAATAAAAGTCCTAATATCATCTTCCAAACATA	1	46433277	Y	0	1	1	2	26272	additional well-performing markers from screen	Crassostrea virginica	C1_46433277	NA	NA	FALSE	1_46433277	1.46433277	CM008241.1	LOC111102237	poly(rC)-binding protein 3-like, transcript variant X6
Affx-1236559384	0.404296875	0.02466076287194772	0.00501527255639097	0.20337053571428573	0.04807375699703654	0.00977678571428571	0.20337053571428573	0.71875	0.4102659516941819	0.794867024152909	0.5858041051235304	FALSE	Affx-1236559384	AX-562782355	CAGATGGTATGATCTGCGTGTATCAAATTCATTTT[A/G]TCTTCAATCGATGTAACGTAATTCGATTTCTTTCC	2	20919964	R	0	1	1	2	26446	additional well-performing markers from screen	Crassostrea virginica	C2_20919964	NA	NA	FALSE	2_20919964	2.20919964	CM008242.1	NA	NA
Affx-1247622848	0.39874999999999994	0.01683320252556607	0.00337640977443608	0.20058035714285716	0.04807478299577118	0.00964285714285714	0.20058035714285716	0.275	0.4102791113352395	0.7948604443323802	0.5858041051235304	FALSE	Affx-1247622848	AX-563742428	ATTGTGCATTAGGAGTTGATGGGATCGCGCCTGTT[C/T]AAAGAGAACTCCATGGATAACGAAATAGTTAGCCT	3	6159416	Y	1	1	1	2	23236	additional well-performing markers from screen	Crassostrea virginica	C3_6159416	NA	NA	FALSE	3_6159416	3.06159416	CM008243.1	LOC111123414	carboxyl-terminal PDZ ligand of neuronal nitric oxide synthase protein-like, transcript variant X2
Affx-1247556676	0.39874999999999994	0.02831304836763618	0.00567904135338345	0.20058035714285716	0.04807478299577118	0.00964285714285713	0.20058035714285716	0.725	0.41027911133523937	0.7948604443323803	0.5858041051235304	FALSE	Affx-1247556676	AX-567150239	AAAAATTATTTCAAGATATAAGGGATTACATAAGG[A/G]ATTTGTCACAGAAAAGTGTTAGTTTACAT	3	52808246	R	0	0	1	2	26570	additional well-performing markers from screen	Crassostrea virginica	C3_52808246	NA	NA	FALSE	3_52808246	3.52808246	CM008243.1	NA	NA
Affx-1247614564	0.48	0.01500075417349883	0.0036219454887218	0.24145089285714283	0.04807247850605529	0.01160714285714285	0.24145089285714283	0.4	0.4102495536116111	0.7948752231941945	0.5858041051235304	FALSE	Affx-1247614564	AX-567203156	TTTGAAGTTGAAATGTCGCTAAACATCAAATGCTG[A/G]AAAATGAACTGCACTTTAACGTAGAAATGAGGTAG	3	60587384	R	1	1	1	2	3012	content of Axiom_OysterCV	Crassostrea virginica	C3_60587384	NA	NA	TRUE	3_60587384	3.60587384	CM008243.1	NA	NA
Affx-1247629336	0.48	0.02113145487366377	0.00510220864661654	0.24145089285714283	0.04807247850605528	0.01160714285714285	0.24145089285714283	0.4	0.410249553611611	0.7948752231941945	0.5858041051235304	FALSE	Affx-1247629336	AX-567214349	CTGGTATACATTTTTAACATAAATTTTACCTGGTA[C/T]AAGAAATCAATGCATGTGTACCCATATCATCTTTT	3	62375911	Y	1	1	1	2	4012	content of Axiom_OysterCV	Crassostrea virginica	C3_62375911	NA	NA	TRUE	3_62375911	3.62375911	CM008243.1	LOC111123700	protein crumbs-like, transcript variant X3
Affx-1236795333	0.404296875	0.02385202386935398	0.00485079887218045	0.20337053571428573	0.04807375699703654	0.00977678571428571	0.20337053571428573	0.71875	0.4102659516941819	0.794867024152909	0.5858041051235304	FALSE	Affx-1236795333	AX-563016858	GCAATGTCATTGGCGGCATGATAACCATCAAAGCA[A/G]GGCTGTACGGGACTGTACTGCTTGCCTTTATCTTC	4	9796353	R	1	1	1	2	4012	content of Axiom_OysterCV	Crassostrea virginica	C4_9796353	NA	NA	TRUE	4_9796353	4.09796353	CM008244.1	NA	NA
Affx-1247978871	0.39874999999999994	0.02175313645788184	0.00436325187969924	0.20058035714285716	0.04807478299577119	0.00964285714285714	0.20058035714285716	0.725	0.4102791113352397	0.7948604443323801	0.5858041051235304	FALSE	Affx-1247978871	AX-563090479	AACAGGGATTTTGAAGGACGTCTTGACTTTTTACA[A/C]ACTTTTACAAAGGAATTGTAAT	4	47575007	M	1	1	1	2	4012	content of Axiom_OysterCV	Crassostrea virginica	C4_47575007	NA	NA	TRUE	4_47575007	4.47575007	CM008244.1	NA	NA
Affx-1236961449	0.404296875	0.02546950187454146	0.0051797462406015	0.20337053571428573	0.04807375699703653	0.00977678571428571	0.20337053571428573	0.28125	0.41026595169418184	0.7948670241529091	0.5858041051235304	FALSE	Affx-1236961449	AX-564060836	GGGCTCTTAGAGCCTCTCTACAAAGCAACTAACAC[C/T]GAAAAGTTACTCCTCTAATTGACTTTTTATAGTAG	5	29600510	Y	0	0	1	2	27524	additional well-performing markers from screen	Crassostrea virginica	C5_29600510	NA	NA	FALSE	5_29600510	5.2960051	CM008245.1	LOC111135789	arginine-glutamic acid dipeptide repeats protein-like, transcript variant X6
Affx-1246092887	0.48	0.03816117904078864	0.0092140507518797	0.24145089285714288	0.0480724785060553	0.01160714285714286	0.24145089285714288	0.6	0.410249553611611	0.7948752231941945	0.5858041051235304	FALSE	Affx-1246092887	AX-573765628	TGAAAGGGCATTAGTAAATTAGCACCAACACTCTG[C/T]AGATCTTGAACTTCTGCGATTCATTC	8	44606232	Y	1	1	1	2	23767	additional well-performing markers from screen	Crassostrea virginica	C8_44606232	NA	NA	FALSE	8_44606232	8.44606232	CM008248.1	LOC111108080	serine/threonine-protein kinase Nek2-like, transcript variant X1
Affx-1247063446	0.495	0.02304843237632405	0.00573895676691729	0.24899553571428573	0.04805020170327208	0.01196428571428571	0.2489955357142857	0.55	0.4099638408388795	0.7950180795805603	0.585900485117446	FALSE	Affx-1247063446	AX-574511685	TTTGAAGCTGGCTTCCTATTGATCTTACCTGTCAC[C/T]AGACTGACAATCATCCCTACCACGAC	2	28168063	Y	1	1	1	2	3013	content of Axiom_OysterCV	Crassostrea virginica	C2_28168063	LOC111121574	sodium-coupled monocarboxylate transporter 1-like	TRUE	2_28168063	2.28168063	CM008242.1	LOC111121574	sodium-coupled monocarboxylate transporter 1-like
Affx-1246465829	0.495	0.04352544292151267	0.01083764097744361	0.24899553571428573	0.04805020170327209	0.01196428571428571	0.2489955357142857	0.55	0.4099638408388797	0.7950180795805601	0.585900485117446	FALSE	Affx-1246465829	AX-574052025	AGTGTAGATCAACCTTAATTTTGCAAACACTGAAA[A/G]TTATTATTTTTCAAATACATAATATATCTAATAT	9	90536931	R	0	1	1	2	26703	additional well-performing markers from screen	Crassostrea virginica	C9_90536931	NA	NA	FALSE	9_90536931	9.90536931	CM008249.1	NA	NA
Affx-1246906046	0.43875	0.02892155036118666	0.00638275375939849	0.22069196428571433	0.04773945585111763	0.01053571428571428	0.2206919642857143	0.325	0.40598079333035497	0.7970096033348225	0.5859265415697188	FALSE	Affx-1246906046	AX-574389849	ATTTTGTTTGTGATATAAGCGAGAAGCCCTGACTC[G/T]GATGTGACCTTCTAAGATTTCTCCAACCAATCTTT	1	711805	K	1	1	1	2	22207	additional well-performing markers from screen	Crassostrea virginica	C1_711805	NA	NA	FALSE	1_711805	1.00711805	CM008241.1	LOC111108931	peptidyl-prolyl cis-trans isomerase FPR2-like, transcript variant X2
Affx-1246906046	0.43875	0.02892155036118666	0.00638275375939849	0.22069196428571433	0.04773945585111763	0.01053571428571428	0.2206919642857143	0.325	0.40598079333035497	0.7970096033348225	0.5859265415697188	FALSE	Affx-1246906046	AX-574389849	ATTTTGTTTGTGATATAAGCGAGAAGCCCTGACTC[G/T]GATGTGACCTTCTAAGATTTCTCCAACCAATCTTT	1	711805	K	1	1	1	2	22207	additional well-performing markers from screen	Crassostrea virginica	C1_711805	NA	NA	FALSE	1_711805	1.00711805	CM008241.1	LOC111108878	claspin-like, transcript variant X2
Affx-1246906863	0.11169921874999988	0.02222779833971105	0.00124882518796992	0.05618303571428568	0.04747715534366311	0.00266741071428571	0.05618303571428568	0.940625	0.40262234125983226	0.7986888293700839	0.5859265415697188	FALSE	Affx-1246906863	AX-574390508	TAGAATTGATATCGATACAGCTAATTGGGCACGGG[C/T]CCCTGTATACCCACCAGCAGGGGTGTC	1	719867	Y	1	1	1	2	23692	additional well-performing markers from screen	Crassostrea virginica	C1_719867	NA	NA	FALSE	1_719867	1.00719867	CM008241.1	LOC111108931	peptidyl-prolyl cis-trans isomerase FPR2-like, transcript variant X2
Affx-1246906863	0.11169921874999988	0.02222779833971105	0.00124882518796992	0.05618303571428568	0.04747715534366311	0.00266741071428571	0.05618303571428568	0.940625	0.40262234125983226	0.7986888293700839	0.5859265415697188	FALSE	Affx-1246906863	AX-574390508	TAGAATTGATATCGATACAGCTAATTGGGCACGGG[C/T]CCCTGTATACCCACCAGCAGGGGTGTC	1	719867	Y	1	1	1	2	23692	additional well-performing markers from screen	Crassostrea virginica	C1_719867	NA	NA	FALSE	1_719867	1.00719867	CM008241.1	LOC111108878	claspin-like, transcript variant X2
Affx-1246929804	0.46875	0.03456454256914652	0.00814967105263157	0.23578125	0.04771371769383698	0.01125	0.23578125	0.625	0.40565109696462687	0.7971744515176866	0.5859265415697188	FALSE	Affx-1246929804	AX-577188359	AATATGAAAGAGAGAGAGAGAGAGAGAGAGAGAAC[A/G]TGGAGACCTGGAATAATTTGAATATTATTGATATT	1	963269	R	0	1	1	2	25910	additional well-performing markers from screen	Crassostrea virginica	C1_963269	LOC111118844	thioredoxin domain-containing protein 17-like	FALSE	1_963269	1.00963269	CM008241.1	LOC111118844	thioredoxin domain-containing protein 17-like
Affx-1246569360	0.1996875	0.02409356725146195	0.00242011278195488	0.10044642857142862	0.04799999999999997	0.00482142857142857	0.10044642857142862	0.8875	0.4093200603222635	0.7953399698388682	0.5859265415697188	FALSE	Affx-1246569360	AX-576909742	AAACAGGTAGTGGCAGTTCCACTGTCAGACC[C/T]TGGGCAATAAGTGTGCATGTCACAGGTGTATGGAG	1	1002897	Y	0	1	1	2	26450	additional well-performing markers from screen	Crassostrea virginica	C1_1002897	NA	NA	FALSE	1_1002897	1.01002897	CM008241.1	LOC111105880	coatomer subunit zeta-1-like, transcript variant X2
Affx-1246617602	0.31623046874999994	0.02595388274221901	0.00412828947368421	0.15906250000000005	0.04764243614931238	0.007578125	0.15906250000000005	0.803125	0.4047381749671281	0.797630912516436	0.5859265415697188	FALSE	Affx-1246617602	AX-574167377	GTGGCTCAAAAGGGTTTATCTCATGAGCTGAACTG[C/T]AGATTCATAGAAGAATTGTAGAGCTCATATCACAG	1	1961618	Y	1	1	1	2	4012	content of Axiom_OysterCV	Crassostrea virginica	C1_1961618	NA	NA	TRUE	1_1961618	1.01961618	CM008241.1	LOC111128971	double-stranded RNA-specific editase 1-like, transcript variant X6
Affx-1246633059	0.29679687500000007	0.02275875094434649	0.00339755639097744	0.14928571428571433	0.04754784688995214	0.00709821428571428	0.1492857142857143	0.81875	0.4035271298329335	0.7982364350835333	0.5859265415697188	FALSE	Affx-1246633059	AX-574179311	TTATTGTGGAAGAAGTCATTACAAGGTATGGGACA[C/T]CTAGCATGATACATTCTGATCAGGGAGTTAAATAT	1	2249190	Y	1	1	1	2	3010	content of Axiom_OysterCV	Crassostrea virginica	C1_2249190	NA	NA	TRUE	1_2249190	1.0224919	CM008241.1	NA	NA
Affx-1246643591	0.2679492187500001	0.01640487439200845	0.00221099624060149	0.13477678571428575	0.04761510433918511	0.0064174107142857	0.13477678571428575	0.840625	0.4043881950684613	0.7978059024657693	0.5859265415697188	FALSE	Affx-1246643591	AX-576966990	CCAGCGACCCTGAGGTATCGGAGAGGCATATGGTT[C/T]CCTATGTCGTTTGGTATAATGATAACTGCGC	1	2445221	Y	1	1	1	2	3014	content of Axiom_OysterCV	Crassostrea virginica	C1_2445221	LOC111103463	uncharacterized LOC111103463	TRUE	1_2445221	1.02445221	CM008241.1	LOC111103463	uncharacterized LOC111103463
Affx-1246901201	0.48966796875	0.02168417236675156	0.0053406954887218	0.2462946428571429	0.0474442631865144	0.01168526785714285	0.2462946428571429	0.571875	0.40220143609036074	0.7988992819548196	0.5859265415697188	FALSE	Affx-1246901201	AX-577166297	CGTTTTTTGTCACCCCGAAGACAGAGCTCATATTC[C/T]AAAAACTCTAACAGCAAATCTCTACGTGCAAAAGC	1	6532662	Y	0	0	1	2	26930	additional well-performing markers from screen	Crassostrea virginica	C1_6532662	NA	NA	FALSE	1_6532662	1.06532662	CM008241.1	LOC111128188	coiled-coil domain-containing protein 73-like, transcript variant X1
Affx-1246901201	0.48966796875	0.02168417236675156	0.0053406954887218	0.2462946428571429	0.0474442631865144	0.01168526785714285	0.2462946428571429	0.571875	0.40220143609036074	0.7988992819548196	0.5859265415697188	FALSE	Affx-1246901201	AX-577166297	CGTTTTTTGTCACCCCGAAGACAGAGCTCATATTC[C/T]AAAAACTCTAACAGCAAATCTCTACGTGCAAAAGC	1	6532662	Y	0	0	1	2	26930	additional well-performing markers from screen	Crassostrea virginica	C1_6532662	NA	NA	FALSE	1_6532662	1.06532662	CM008241.1	LOC111128259	cytadherence high molecular weight protein 2-like
Affx-1246904451	0.14404296875	0.02616986088140869	0.00189614661654135	0.07245535714285714	0.04790511398644485	0.00347098214285714	0.07245535714285714	0.921875	0.408103577888078	0.795948211055961	0.5859265415697188	FALSE	Affx-1246904451	AX-574388622	CTTGATTGAAGTCCATGATTTCCATGTAGAATCAA[A/G]GGCAGGCAATCCAATATAGACAAACTGTATTACCT	1	6753736	R	1	1	1	2	21345	additional well-performing markers from screen	Crassostrea virginica	C1_6753736	NA	NA	FALSE	1_6753736	1.06753736	CM008241.1	NA	NA
Affx-1246920962	0.169921875	0.02434330799576639	0.00208059210526315	0.08546875	0.04753199268738575	0.0040625	0.08546875	0.90625	0.40332418859451097	0.7983379057027445	0.5859265415697188	FALSE	Affx-1246920962	AX-577181563	ACAGATTATGATCACGAAGCTTTCCTTGGAAAGGA[C/T]GAGGCCAAAACATTCGATCAACTTACTCCTGATGA	1	8707848	Y	1	1	1	2	3015	content of Axiom_OysterCV	Crassostrea virginica	C1_8707848	LOC111134266	calumenin-like%2C transcript variant X1	TRUE	1_8707848	1.08707848	CM008241.1	LOC111134266	calumenin-like, transcript variant X1
Affx-1246929070	0.4586718749999999	0.02405491282385529	0.00554981203007518	0.23071428571428576	0.04779411764705881	0.01102678571428571	0.23071428571428576	0.35625	0.40668109734314617	0.7966594513284269	0.5859265415697188	FALSE	Affx-1246929070	AX-574407629	AAAAGTGGGATTGAGTTGCGATGTAGTGATAGGAG[A/G]AACACTTTGGCTTTAATGGTGGGATAAGTAAGAAA	1	9557440	R	1	1	1	2	24379	additional well-performing markers from screen	Crassostrea virginica	C1_9557440	NA	NA	FALSE	1_9557440	1.0955744	CM008241.1	LOC111131814	semaphorin-5B-like, transcript variant X2
Affx-1246929217	0.1996875	0.02245614035087715	0.00225563909774435	0.10044642857142862	0.04799999999999996	0.00482142857142857	0.10044642857142862	0.8875	0.4093200603222635	0.7953399698388682	0.5859265415697188	FALSE	Affx-1246929217	AX-574407741	TACATGTATATAATAATTCTTTGTATCTTAATAGC[C/T]TTTCTAGAAGGCAGCATTGAGTACACCTAATGTAA	1	9570972	Y	0	1	1	2	26474	additional well-performing markers from screen	Crassostrea virginica	C1_9570972	NA	NA	FALSE	1_9570972	1.09570972	CM008241.1	LOC111131814	semaphorin-5B-like, transcript variant X2
Affx-1246929902	0.31623046874999994	0.01974976734567264	0.00314144736842105	0.15906250000000002	0.04764243614931238	0.007578125	0.15906250000000005	0.803125	0.4047381749671281	0.797630912516436	0.5859265415697188	FALSE	Affx-1246929902	AX-577188438	GAAAAAATATGAATTGGATTTCCTTGATTGTTTGG[C/T]CGTTTTGCATGGTTATTTAAGAATAAACTGCATTA	1	9643728	Y	0	1	1	2	25910	additional well-performing markers from screen	Crassostrea virginica	C1_9643728	NA	NA	FALSE	1_9643728	1.09643728	CM008241.1	LOC111109437	contactin-like, transcript variant X1
Affx-1246570343	0.10060546874999998	0.02166090126065053	0.00109609962406015	0.05060267857142855	0.04741949713277459	0.00239955357142857	0.05060267857142855	0.946875	0.40188455258197736	0.7990577237090113	0.5859265415697188	FALSE	Affx-1246570343	AX-574131012	TTAAGAACAGTACATTTATGCTTATTTAAATGCTG[C/T]TAAACTTTTAACTATGGAGAAG	1	10116439	Y	0	1	1	2	26202	additional well-performing markers from screen	Crassostrea virginica	C1_10116439	NA	NA	FALSE	1_10116439	1.10116439	CM008241.1	NA	NA
Affx-1246596436	0.10060546874999998	0.01516030924244887	7.671522556390979e-4	0.05060267857142855	0.04741949713277459	0.00239955357142857	0.05060267857142855	0.946875	0.40188455258197736	0.7990577237090113	0.5859265415697188	FALSE	Affx-1246596436	AX-574150967	TAACTTTGTCAAGTTTGTGGTCCCTGAAGTGACTG[C/T]TCTACACCCCCCCACCCCCAACGGTTTGTATATTT	1	15784453	Y	1	1	1	2	25059	additional well-performing markers from screen	Crassostrea virginica	C1_15784453	NA	NA	FALSE	1_15784453	1.15784453	CM008241.1	LOC111122356	uncharacterized LOC111122356, transcript variant X4
Affx-1246600077	0.10060546874999998	0.02491119726975137	0.00126057330827067	0.05060267857142855	0.0474194971327746	0.00239955357142857	0.05060267857142855	0.946875	0.4018845525819774	0.7990577237090113	0.5859265415697188	FALSE	Affx-1246600077	AX-574153834	GAATTAATACTAATTAGCATTGTCGCCTAATTTAG[A/C]CCGATCATTTATACAGCTGCTCGCCCAAACTAGAC	1	16434908	M	0	1	1	2	26030	additional well-performing markers from screen	Crassostrea virginica	C1_16434908	NA	NA	FALSE	1_16434908	1.16434908	CM008241.1	LOC111119734	ETS translocation variant 1-like
Affx-1246617585	0.10060546874999998	0.02491119726975137	0.00126057330827067	0.05060267857142855	0.0474194971327746	0.00239955357142857	0.05060267857142855	0.946875	0.4018845525819774	0.7990577237090113	0.5859265415697188	FALSE	Affx-1246617585	AX-574167364	CTTTTGCCTAATCCAAGTAACTGGAAATTCTGCAT[C/T]AACAAATTCCTGACTTGAAATAAGGTCTTCAATGA	1	19612099	Y	1	1	1	2	22605	additional well-performing markers from screen	Crassostrea virginica	C1_19612099	LOC111111673	uncharacterized LOC111111673%2C transcript variant X2	FALSE	1_19612099	1.19612099	CM008241.1	LOC111111673	uncharacterized LOC111111673, transcript variant X1
Affx-1246623708	0.169921875	0.02049456364860966	0.0017516447368421	0.08546875000000001	0.04753199268738576	0.0040625	0.08546875	0.90625	0.4033241885945113	0.7983379057027444	0.5859265415697188	FALSE	Affx-1246623708	AX-574172128	TTCCAGTAGAAGAGGTCTCACTATCTGTTACATTT[C/T]ATTTCCAGACCTCATGTCTAAAAGTCTTGTGCTTT	1	20413747	Y	1	1	1	2	23872	additional well-performing markers from screen	Crassostrea virginica	C1_20413747	NA	NA	FALSE	1_20413747	1.20413747	CM008241.1	NA	NA
Affx-1246625776	0.17498046875000006	0.02452046931938007	0.00215812969924811	0.0880133928571429	0.04755262490489472	0.00418526785714285	0.08801339285714288	0.903125	0.4035882931129383	0.7982058534435308	0.5859265415697188	FALSE	Affx-1246625776	AX-564333212	AATGAGCTGGCCTCAGACCGCTGTAC[A/G]GACAATGAAATGAAGGAGGTGGTGATGAATGC	1	20623007	R	1	1	1	2	3013	content of Axiom_OysterCV	Crassostrea virginica	C1_20623007	LOC111123848	putative ankyrin repeat protein RF_0381	TRUE	1_20623007	1.20623007	CM008241.1	LOC111123848	putative ankyrin repeat protein RF_0381
Affx-1246626453	0.11169921874999988	0.02515526002132869	0.00141329887218045	0.05618303571428568	0.04747715534366312	0.00266741071428571	0.05618303571428568	0.940625	0.4026223412598325	0.7986888293700838	0.5859265415697188	FALSE	Affx-1246626453	AX-576953896	TTCACGCATCGCATTATTGTGAGTGCGTAATTCAC[A/G]TGATGTGGACAGAATCTTAGTATATTGTAAACGAT	1	20712694	R	1	1	1	2	20469	additional well-performing markers from screen	Crassostrea virginica	C1_20712694	NA	NA	FALSE	1_20712694	1.20712694	CM008241.1	NA	NA
Affx-1246627623	0.3046875	0.02233737562665766	0.00342340225563909	0.1532589285714286	0.04777162831342849	0.00732142857142857	0.15325892857142856	0.1875	0.40639295594648	0.79680352202676	0.5859265415697188	FALSE	Affx-1246627623	AX-576954793	AGATATAGAGCTTTCGATTATGCTCAAAAACCTAT[A/G]TATCTGGAACTCCTGAATCAAGTCAAATAGAGGAA	1	20924699	R	1	1	1	2	3010	content of Axiom_OysterCV	Crassostrea virginica	C1_20924699	NA	NA	TRUE	1_20924699	1.20924699	CM008241.1	NA	NA
Affx-1246633135	0.169921875	0.02049456364860963	0.0017516447368421	0.08546875	0.04753199268738573	0.00406249999999999	0.08546875	0.90625	0.4033241885945109	0.7983379057027445	0.5859265415697188	FALSE	Affx-1246633135	AX-574179370	GGAAAATGAGCGTTTTGATTGTTGGTTTTAGTCCT[C/T]CTTCGGCTCTCAATCCACAAATGA	1	22551629	Y	1	1	1	2	3010	content of Axiom_OysterCV	Crassostrea virginica	C1_22551629	NA	NA	TRUE	1_22551629	1.22551629	CM008241.1	LOC111103268	C-C chemokine receptor type 1-like
Affx-1244935474	0.10060546874999998	0.0086597172242472	4.382048872180449e-4	0.05060267857142855	0.04741949713277459	0.00239955357142857	0.05060267857142855	0.946875	0.40188455258197736	0.7990577237090113	0.5859265415697188	FALSE	Affx-1244935474	AX-575699622	ATTCACAAGTTTTGCGCTTTTTAGCCAATTTCTCC[A/C]GGAGATTTAGGGATTTTCTCGTTTCGATTTCGACC	1	24792734	M	0	1	1	2	26147	additional well-performing markers from screen	Crassostrea virginica	C1_24792734	NA	NA	FALSE	1_24792734	1.24792734	CM008241.1	LOC111133486	uncharacterized LOC111133486
Affx-1246649624	0.482421875	-0.00179618395634932	-4.3585526315789193e-4	0.24265624999999996	0.04764971023824856	0.0115625	0.24265625	0.40625	0.40483132480725886	0.7975843375963706	0.5859265415697188	FALSE	Affx-1246649624	AX-576971627	AAATGGGCCTCTTGTTTTTGTTTTATGGTTGTTAT[G/T]TGGTAGATGTTTGTGGTTTATGTGCAATGGTTTTA	1	25439820	K	1	1	1	2	3012	content of Axiom_OysterCV	Crassostrea virginica	C1_25439820	NA	NA	TRUE	1_25439820	1.2543982	CM008241.1	LOC111126007	extended synaptotagmin-2-like, transcript variant X3
Affx-1246656980	0.3046875	0.02233737562665766	0.00342340225563909	0.1532589285714286	0.04777162831342849	0.00732142857142857	0.15325892857142856	0.8125	0.40639295594648	0.79680352202676	0.5859265415697188	FALSE	Affx-1246656980	AX-574197686	CGTGACAGATTTAAATGTCTGTCGGGGACAGATGA[C/T]ACACTCCTTCGAGGCCTCATATAACTTATGATGTC	1	26513427	Y	1	1	1	2	21468	additional well-performing markers from screen	Crassostrea virginica	C1_26513427	NA	NA	FALSE	1_26513427	1.26513427	CM008241.1	LOC111106719	uncharacterized LOC111106719
Affx-1246660655	0.11169921874999988	0.0251552600213287	0.00141329887218045	0.05618303571428568	0.04747715534366312	0.00266741071428571	0.05618303571428568	0.940625	0.4026223412598326	0.7986888293700837	0.5859265415697188	FALSE	Affx-1246660655	AX-576980124	ACCCCCCCACGAACAAAAAAAAGATTCCACTGTAT[C/T]TTTATTTGTACCCATCCCGTGGGGCCCAAAACTAG	1	27073866	Y	0	1	1	2	26162	additional well-performing markers from screen	Crassostrea virginica	C1_27073866	NA	NA	FALSE	1_27073866	1.27073866	CM008241.1	LOC111110550	cell wall protein RBR3-like
Affx-1246664806	0.14404296875	0.02162986023283716	0.0015671992481203	0.07245535714285715	0.04790511398644485	0.00347098214285714	0.07245535714285714	0.921875	0.408103577888078	0.795948211055961	0.5859265415697188	FALSE	Affx-1246664806	AX-574203742	TTTTGATACTGTTGGGGTTGAGGTAAATTGTGATA[A/C]TTATAGATGGCTGCTTAGCAAGGACATCTTAAGAG	1	27505249	M	1	1	1	2	24453	additional well-performing markers from screen	Crassostrea virginica	C1_27505249	NA	NA	FALSE	1_27505249	1.27505249	CM008241.1	NA	NA
Affx-1244937501	0.10060546874999998	0.02491119726975136	0.00126057330827067	0.05060267857142855	0.04741949713277459	0.00239955357142857	0.05060267857142855	0.946875	0.40188455258197736	0.7990577237090113	0.5859265415697188	FALSE	Affx-1244937501	AX-569974559	TAGAATAAGTCCCTCCGTATTAACATACTCCAAAT[A/G]CTCACCGTTACAGTGGTGCGAACTAAAT	1	28052182	R	1	1	1	2	24571	additional well-performing markers from screen	Crassostrea virginica	C1_28052182	NA	NA	FALSE	1_28052182	1.28052182	CM008241.1	LOC111119381	histidine N-alpha-methyltransferase-like
Affx-1236457179	0.3346875	0.02496894583315885	0.00420347744360902	0.1683482142857143	0.047732696897374693	0.00803571428571428	0.1683482142857143	0.7875	0.4058942104949408	0.7970528947525296	0.5859265415697188	FALSE	Affx-1236457179	AX-564341260	CTCTTCCTGCCTATAGTAAAGTCATCACAGTTTTA[A/G]TGTACCAAATGCTATATATTCCATACTTCTGATTC	1	28295321	R	1	1	1	2	4012	content of Axiom_OysterCV	Crassostrea virginica	C1_28295321	NA	NA	TRUE	1_28295321	1.28295321	CM008241.1	LOC111110636	transcription factor Sox-5-like, transcript variant X3
Affx-1246674555	0.10060546874999998	0.02491119726975135	0.00126057330827067	0.05060267857142857	0.04741949713277459	0.00239955357142857	0.05060267857142857	0.053125	0.40188455258197736	0.7990577237090113	0.5859265415697188	FALSE	Affx-1246674555	AX-564341718	TGTTTCAGTCCAGATTGGATATG[C/T]TGACAGTCGTATTTCAGCTGATCAACTCGCAATTT	1	28592021	Y	1	1	1	2	3015	content of Axiom_OysterCV	Crassostrea virginica	C1_28592021	NA	NA	TRUE	1_28592021	1.28592021	CM008241.1	LOC111101440	Golgi SNAP receptor complex member 2-like
Affx-1236458637	0.4998242187500001	0.02391155016191815	0.00601151315789473	0.25140625	0.04754505904288377	0.01195312499999999	0.25140625	0.490625	0.4034914431775411	0.7982542784112294	0.5859265415697188	FALSE	Affx-1236458637	AX-564342702	TTTTTCTTCTTACATGAATGAAACGATGGCCTAGC[C/T]ATGGTTAACCAGACTTAAGCGACAATCAACCAAGT	1	29526322	Y	1	1	1	2	3013	content of Axiom_OysterCV	Crassostrea virginica	C1_29526322	NA	NA	TRUE	1_29526322	1.29526322	CM008241.1	NA	NA
Affx-1236458956	0.482421875	0.02463822143898058	0.00597861842105263	0.24265625	0.04764971023824855	0.0115625	0.24265625	0.59375	0.4048313248072588	0.7975843375963706	0.5859265415697188	FALSE	Affx-1236458956	AX-564343020	TGTACTGGATCAATGCCCACTGGATCAAAGGGAGG[C/T]GGATCCAGCTGGCAACCAGGTGGTGGAAACTGAAG	1	29734143	Y	1	1	1	2	3016	content of Axiom_OysterCV	Crassostrea virginica	C1_29734143	LOC111123994	sp|Q6P5D4|CP135_MOUSE Centrosomal protein of 135 kDa OS=Mus musculus OX=10090 GN=Cep135 PE=1 SV=1//1.2323e-112	TRUE	1_29734143	1.29734143	CM008241.1	LOC111123994	pumilio homolog 2-like, transcript variant X1
Affx-1246685246	0.17498046875000006	0.02078299985317079	0.00182918233082706	0.08801339285714288	0.04755262490489471	0.00418526785714285	0.08801339285714288	0.903125	0.403588293112938	0.798205853443531	0.5859265415697188	FALSE	Affx-1246685246	AX-574219461	ATAAAATTCAAAATAACTTCATCAAATTACTGTTC[C/T]ATTAAAAAATTCTTTTCTTCAAATAACAAAAAA	1	30114555	Y	0	1	1	2	27770	additional well-performing markers from screen	Crassostrea virginica	C1_30114555	NA	NA	FALSE	1_30114555	1.30114555	CM008241.1	LOC111130356	dual specificity protein phosphatase 3-like
Affx-1246685246	0.17498046875000006	0.02078299985317079	0.00182918233082706	0.08801339285714288	0.04755262490489471	0.00418526785714285	0.08801339285714288	0.903125	0.403588293112938	0.798205853443531	0.5859265415697188	FALSE	Affx-1246685246	AX-574219461	ATAAAATTCAAAATAACTTCATCAAATTACTGTTC[C/T]ATTAAAAAATTCTTTTCTTCAAATAACAAAAAA	1	30114555	Y	0	1	1	2	27770	additional well-performing markers from screen	Crassostrea virginica	C1_30114555	NA	NA	FALSE	1_30114555	1.30114555	CM008241.1	LOC111130213	uncharacterized LOC111130213
Affx-1246691677	0.14404296875	0.02162986023283718	0.0015671992481203	0.07245535714285715	0.04790511398644486	0.00347098214285714	0.07245535714285714	0.921875	0.4081035778880783	0.7959482110559608	0.5859265415697188	FALSE	Affx-1246691677	AX-574224396	TATGTTAAAAATGCATCTTAACCAAGTTGCATGTA[A/C]GTTGCATGCCAACAGAAAA	1	30885931	M	1	1	1	2	22313	additional well-performing markers from screen	Crassostrea virginica	C1_30885931	NA	NA	FALSE	1_30885931	1.30885931	CM008241.1	NA	NA
Affx-1246693724	0.327421875	0.0112853290722061	0.00185855263157894	0.1646875	0.04743833017077796	0.00781249999999999	0.1646875	0.79375	0.4021255199043514	0.7989372400478243	0.5859265415697188	FALSE	Affx-1246693724	AX-577005639	TCCCTGGACGCTTTCCCCACCGCAGCAGCTTACCC[C/T]ACCAAGGTACATTGTCAGAGCCGGTAGTACATTAG	1	31297731	Y	0	1	1	2	26347	additional well-performing markers from screen	Crassostrea virginica	C1_31297731	NA	NA	FALSE	1_31297731	1.31297731	CM008241.1	LOC111124297	zygotic DNA replication licensing factor mcm3-like
Affx-1246695775	0.4621875	0.02296788538797786	0.00533952067669172	0.23247767857142865	0.04762361977916467	0.01107142857142857	0.2324776785714286	0.6375	0.4044972301170547	0.7977513849414727	0.5859265415697188	FALSE	Affx-1246695775	AX-574227517	ATCCTTGTCATTACGGAGGATGAAACTGACAAAAT[A/T]CATCTCGTCAAGGTGTGAAGCAAG	1	31548559	W	1	1	1	2	3015	content of Axiom_OysterCV	Crassostrea virginica	C1_31548559	LOC111128131	E3 ubiquitin-protein ligase TRIM31-like	TRUE	1_31548559	1.31548559	CM008241.1	LOC111128131	E3 ubiquitin-protein ligase TRIM31-like
Affx-1246696769	0.11169921874999988	0.02222779833971105	0.00124882518796992	0.05618303571428568	0.0474771553436631	0.00266741071428571	0.05618303571428568	0.940625	0.4026223412598324	0.7986888293700838	0.5859265415697188	FALSE	Affx-1246696769	AX-577007948	GAGAAACTGAGGCTCGAACTCGAAATCACAAAGCT[G/T]GAAAAAGATACTTCACATTGCCCACTTTACCAATG	1	31732743	K	0	1	1	2	26269	additional well-performing markers from screen	Crassostrea virginica	C1_31732743	NA	NA	FALSE	1_31732743	1.31732743	CM008241.1	LOC111138099	uncharacterized LOC111138099
Affx-1236462352	0.4921875	0.02206151028097698	0.00546170112781954	0.24756696428571429	0.04760616716256423	0.01178571428571428	0.24756696428571429	0.5625	0.40427376377457214	0.7978631181127139	0.5859265415697188	FALSE	Affx-1236462352	AX-564346372	ACGGTGATGTACATCTTTGTTGGGCGTGTTCTTTA[C/T]AAACAAATGAAATTCAGAATGGAAGCTCAACAGAC	1	31829757	Y	1	1	1	2	3013	content of Axiom_OysterCV	Crassostrea virginica	C1_31829757	LOC111099738	uncharacterized LOC111099738	TRUE	1_31829757	1.31829757	CM008241.1	LOC111099738	uncharacterized LOC111099738
Affx-1246701682	0.10060546874999998	0.01841060525154971	9.316259398496244e-4	0.05060267857142855	0.0474194971327746	0.00239955357142857	0.05060267857142855	0.946875	0.4018845525819774	0.7990577237090113	0.5859265415697188	FALSE	Affx-1246701682	AX-577011777	GGCAGTACTGGAGCCCTCTGTTCGATTTTCTCGTC[G/T]CATCATCTGTTTCTCGTGTTTACGGGCATACATGG	1	32328720	K	1	1	1	2	23221	additional well-performing markers from screen	Crassostrea virginica	C1_32328720	NA	NA	FALSE	1_32328720	1.3232872	CM008241.1	LOC111128582	tetratricopeptide repeat protein 25-like
Affx-1246703750	0.10060546874999998	0.02491119726975135	0.00126057330827067	0.05060267857142857	0.04741949713277459	0.00239955357142857	0.05060267857142857	0.053125	0.40188455258197736	0.7990577237090113	0.5859265415697188	FALSE	Affx-1246703750	AX-577013413	CTTACTTTGCGCCTGCCATGTCTTCT[A/T]TCAGCTGTTTGGCCAGTTCCTCCCTGTAGTCCAGT	1	32702331	W	1	1	1	2	3010	content of Axiom_OysterCV	Crassostrea virginica	C1_32702331	LOC111133500	DNA topoisomerase 2-binding protein 1-like%2C transcript variant X2	TRUE	1_32702331	1.32702331	CM008241.1	LOC111133500	DNA topoisomerase 2-binding protein 1-like, transcript variant X1
Affx-1246704286	0.28466796875	0.00644049718997415	9.222274436090222e-4	0.1431919642857143	0.04793452844894777	0.00686383928571428	0.1431919642857143	0.828125	0.40848063929264794	0.7957596803536761	0.5859265415697188	FALSE	Affx-1246704286	AX-577013847	TCTGTCTCTCTGTCCATTCGTCTGTCTGATGAATG[A/G]CAGTGAACGTCATGTACTGATGGTTTCCTAAGAAT	1	32767715	R	1	1	1	2	25318	additional well-performing markers from screen	Crassostrea virginica	C1_32767715	NA	NA	FALSE	1_32767715	1.32767715	CM008241.1	LOC111136152	glucose-induced degradation protein 8 homolog, transcript variant X1
Affx-1246704286	0.28466796875	0.00644049718997415	9.222274436090222e-4	0.1431919642857143	0.04793452844894777	0.00686383928571428	0.1431919642857143	0.828125	0.40848063929264794	0.7957596803536761	0.5859265415697188	FALSE	Affx-1246704286	AX-577013847	TCTGTCTCTCTGTCCATTCGTCTGTCTGATGAATG[A/G]CAGTGAACGTCATGTACTGATGGTTTCCTAAGAAT	1	32767715	R	1	1	1	2	25318	additional well-performing markers from screen	Crassostrea virginica	C1_32767715	NA	NA	FALSE	1_32767715	1.32767715	CM008241.1	LOC111136106	rho GTPase-activating protein 39-like, transcript variant X4
Affx-1246707418	0.11169921874999988	0.02515526002132869	0.00141329887218045	0.05618303571428568	0.04747715534366312	0.00266741071428571	0.05618303571428568	0.940625	0.4026223412598325	0.7986888293700838	0.5859265415697188	FALSE	Affx-1246707418	AX-577016286	GGGGGGGGCATACAGAATACATATTACCTACCTCT[G/T]CTAGCTTTAACATTTTGTTGATAAGAATAAGTAAC	1	33131131	K	1	1	1	2	25512	additional well-performing markers from screen	Crassostrea virginica	C1_33131131	NA	NA	FALSE	1_33131131	1.33131131	CM008241.1	LOC111102020	ABC transporter G family member 22-like, transcript variant X3
Affx-1246708865	0.10060546874999998	0.02491119726975138	0.00126057330827067	0.05060267857142855	0.04741949713277461	0.00239955357142857	0.05060267857142855	0.946875	0.40188455258197775	0.7990577237090111	0.5859265415697188	FALSE	Affx-1246708865	AX-574237760	ACAAAAAACCTTCTGTACTGAAGCTTATTCAATTA[C/T]TCTCTACAGAAAATGTCTCAGAATTATGTCGATTG	1	33329816	Y	1	1	1	2	24222	additional well-performing markers from screen	Crassostrea virginica	C1_33329816	NA	NA	FALSE	1_33329816	1.33329816	CM008241.1	NA	NA
Affx-1246719452	0.1996875	0.02573099415204673	0.00258458646616541	0.10044642857142862	0.04799999999999996	0.00482142857142857	0.10044642857142862	0.8875	0.4093200603222635	0.7953399698388682	0.5859265415697188	FALSE	Affx-1246719452	AX-577025518	CACATCAGGTACAGGACCTCATG[A/G]TTTGTCCCAAATACTATGGCTAAACAGCGTCCTCT	1	34713071	R	0	1	1	2	26612	additional well-performing markers from screen	Crassostrea virginica	C1_34713071	NA	NA	FALSE	1_34713071	1.34713071	CM008241.1	LOC111101050	1-phosphatidylinositol 4,5-bisphosphate phosphodiesterase eta-2-like, transcript variant X2
Affx-1246720384	0.10060546874999998	0.02166090126065053	0.00109609962406015	0.05060267857142855	0.04741949713277459	0.00239955357142857	0.05060267857142855	0.946875	0.40188455258197736	0.7990577237090113	0.5859265415697188	FALSE	Affx-1246720384	AX-577026221	ACATACTCTTCTCCTGATGAACCAGATCCTGTCTG[C/T]AGCCTTAAGCGGTATATGTCATTTTTTCTAGCCAA	1	34796371	Y	1	1	1	2	3014	content of Axiom_OysterCV	Crassostrea virginica	C1_34796371	LOC111109989	ER membrane protein complex subunit 10-like	TRUE	1_34796371	1.34796371	CM008241.1	LOC111109989	ER membrane protein complex subunit 10-like
Affx-1246723977	0.1996875	0.01918128654970757	0.0019266917293233	0.1004464285714286	0.04799999999999997	0.00482142857142857	0.10044642857142862	0.8875	0.4093200603222635	0.7953399698388682	0.5859265415697188	FALSE	Affx-1246723977	AX-577028983	TCAATGCTTCCACATGTTAACTGTCCGAACGCTGG[C/T]TTAGTATGTTGTATTATATCATCACAATTAAATCT	1	35347946	Y	1	1	1	2	25281	additional well-performing markers from screen	Crassostrea virginica	C1_35347946	NA	NA	FALSE	1_35347946	1.35347946	CM008241.1	LOC111107114	plancitoxin-1-like
Affx-1246734156	0.11169921874999988	0.02515526002132865	0.00141329887218045	0.05618303571428571	0.04747715534366309	0.00266741071428571	0.05618303571428571	0.059375	0.4026223412598323	0.7986888293700838	0.5859265415697188	FALSE	Affx-1246734156	AX-577036781	GTCCTCGAAGATGACCATTA[C/T]AAACGGATGTCCTATATCGTATATGTATTTCTTCT	1	37078903	Y	1	1	1	2	23688	additional well-performing markers from screen	Crassostrea virginica	C1_37078903	NA	NA	FALSE	1_37078903	1.37078903	CM008241.1	NA	NA
Affx-1246772961	0.10060546874999998	0.02491119726975136	0.00126057330827067	0.05060267857142855	0.04741949713277459	0.00239955357142857	0.05060267857142855	0.946875	0.40188455258197736	0.7990577237090113	0.5859265415697188	FALSE	Affx-1246772961	AX-574287058	AAGATGTTTTTAAAGAAATTAGAAATTATAGCTCA[C/T]ATTGACAAAGACAAAAGGGGAAGCATCCACGCCAT	1	43154318	Y	1	1	1	2	3015	content of Axiom_OysterCV	Crassostrea virginica	C1_43154318	LOC111110370	uncharacterized LOC111110370	TRUE	1_43154318	1.43154318	CM008241.1	LOC111110370	uncharacterized LOC111110370
Affx-1246775589	0.10060546874999998	0.0184106052515497	9.31625939849624e-4	0.05060267857142855	0.04741949713277459	0.00239955357142857	0.05060267857142855	0.946875	0.40188455258197736	0.7990577237090113	0.5859265415697188	FALSE	Affx-1246775589	AX-574289111	TGTTCATCTAAAGTGATACCTTTTAGTAATAGTTA[C/T]GTAACTGAGATAATAGGAAGC	1	45025224	Y	1	1	1	2	22683	additional well-performing markers from screen	Crassostrea virginica	C1_45025224	NA	NA	FALSE	1_45025224	1.45025224	CM008241.1	NA	NA
Affx-1246776164	0.10060546874999998	0.02166090126065054	0.00109609962406015	0.05060267857142855	0.0474194971327746	0.00239955357142857	0.05060267857142855	0.946875	0.4018845525819774	0.7990577237090113	0.5859265415697188	FALSE	Affx-1246776164	AX-574289569	AAGTACACGTGATACTCAGCATGGTGACCTGATAC[A/G]TACATGTAAAGGTCAATTCTAGCTTCAAGCAACAC	1	45078834	R	1	1	1	2	22048	additional well-performing markers from screen	Crassostrea virginica	C1_45078834	NA	NA	FALSE	1_45078834	1.45078834	CM008241.1	NA	NA
Affx-1246778325	0.280546875	0.01630063770625553	0.00230028195488722	0.1411160714285714	0.04776969313508385	0.00674107142857143	0.1411160714285714	0.83125	0.40636816288920624	0.7968159185553969	0.5859265415697188	FALSE	Affx-1246778325	AX-574291251	AAAATGTTTAGATTTTGGCTTCAAAATTGACA[C/T]GTGTAAAAAGCTTTATCCAAGGAGTTACAGACAAA	1	45362632	Y	0	1	1	2	27569	additional well-performing markers from screen	Crassostrea virginica	C1_45362632	NA	NA	FALSE	1_45362632	1.45362632	CM008241.1	LOC111110538	uncharacterized LOC111110538, transcript variant X2
Affx-1246782998	0.11169921874999988	0.01051795161324052	5.909304511278212e-4	0.05618303571428568	0.04747715534366311	0.00266741071428571	0.05618303571428568	0.940625	0.40262234125983226	0.7986888293700839	0.5859265415697188	FALSE	Affx-1246782998	AX-574294809	GAGTCTTTTCAAGATCATATTTTTGATGACTAAAC[G/T]AGCGGAACAACTTCATTTGTAACGTTGTA	1	46102212	K	1	1	1	2	25475	additional well-performing markers from screen	Crassostrea virginica	C1_46102212	NA	NA	FALSE	1_46102212	1.46102212	CM008241.1	NA	NA
Affx-1246787095	0.11169921874999988	0.02515526002132869	0.00141329887218045	0.05618303571428568	0.04747715534366311	0.00266741071428571	0.05618303571428568	0.940625	0.40262234125983226	0.7986888293700839	0.5859265415697188	FALSE	Affx-1246787095	AX-574297930	AATCCTTGAATCATGGTTATTTTTCTTCCAACCTT[C/T]CTTTTTACTTTTTATTTACTTGTAAAAAAATATAT	1	46606323	Y	1	1	1	2	23902	additional well-performing markers from screen	Crassostrea virginica	C1_46606323	NA	NA	FALSE	1_46606323	1.46606323	CM008241.1	NA	NA
Affx-1246787627	0.11169921874999988	0.02222779833971105	0.00124882518796992	0.05618303571428568	0.04747715534366311	0.00266741071428571	0.05618303571428568	0.940625	0.40262234125983226	0.7986888293700839	0.5859265415697188	FALSE	Affx-1246787627	AX-574298328	ATCGTTAAAGTGGAACGTTCGGTAATGGATGAGGG[A/G]AAAATCTAATAATTAAACACATTGACTTT	1	46651471	R	1	1	1	2	25176	additional well-performing markers from screen	Crassostrea virginica	C1_46651471	NA	NA	FALSE	1_46651471	1.46651471	CM008241.1	LOC111112095	potassium voltage-gated channel subfamily KQT member 1-like, transcript variant X3
Affx-1246799897	0.14404296875	0.01708985958426565	0.00123825187969924	0.07245535714285714	0.04790511398644485	0.00347098214285714	0.07245535714285714	0.921875	0.408103577888078	0.795948211055961	0.5859265415697188	FALSE	Affx-1246799897	AX-577087661	ATTCAAGTATCGGTAATATTGGGGATGTGAGAATC[A/G]TTTACATAGCTGTTTCTTTTCATTACAGATACTAA	1	49582488	R	1	1	1	2	24381	additional well-performing markers from screen	Crassostrea virginica	C1_49582488	NA	NA	FALSE	1_49582488	1.49582488	CM008241.1	NA	NA
Affx-1246800529	0.10060546874999998	0.01841060525154972	9.316259398496248e-4	0.05060267857142855	0.04741949713277461	0.00239955357142857	0.05060267857142855	0.946875	0.40188455258197775	0.7990577237090111	0.5859265415697188	FALSE	Affx-1246800529	AX-577088153	CAACCCGCACCCCCTTCCAGCTACGTCTTGCAAAA[G/T]GATATTACTCACGTTTTTGTAAGAATACTTATGGT	1	49649195	K	1	1	1	2	22163	additional well-performing markers from screen	Crassostrea virginica	C1_49649195	NA	NA	FALSE	1_49649195	1.49649195	CM008241.1	NA	NA
Affx-1246803713	0.3274218750000001	0.01727753919904124	0.0028453947368421	0.1646875	0.04743833017077798	0.00781249999999999	0.1646875	0.20625	0.40212551990435175	0.7989372400478241	0.5859265415697188	FALSE	Affx-1246803713	AX-574310701	TTAGCATACCTCATAGTAGCAGACAAAGGGTTT[C/T]TCTCCGGTGTGAGACCGGATGTGCTG	1	49966947	Y	1	1	1	2	3015	content of Axiom_OysterCV	Crassostrea virginica	C1_49966947	NA	NA	TRUE	1_49966947	1.49966947	CM008241.1	LOC111123270	zinc finger X-linked protein ZXDB-like
Affx-1246818842	0.11169921874999988	0.0251552600213287	0.00141329887218045	0.05618303571428568	0.04747715534366312	0.00266741071428571	0.05618303571428568	0.940625	0.4026223412598326	0.7986888293700837	0.5859265415697188	FALSE	Affx-1246818842	AX-577102286	CACGTGTGCGAACAGGAATGCCAGGCCGTCCAATC[C/T]GTCCAACCACCATCCACTACATAGAGTATAAAATC	1	54264058	Y	1	1	1	2	23928	additional well-performing markers from screen	Crassostrea virginica	C1_54264058	NA	NA	FALSE	1_54264058	1.54264058	CM008241.1	LOC111127841	A disintegrin and metalloproteinase with thrombospondin motifs adt-1-like, transcript variant X1
Affx-1236497731	0.10060546874999998	0.02491119726975136	0.00126057330827067	0.05060267857142855	0.04741949713277459	0.00239955357142857	0.05060267857142855	0.946875	0.40188455258197736	0.7990577237090113	0.5859265415697188	FALSE	Affx-1236497731	AX-563507561	AATCACTGAGGTAGATTGATTTCAGTCAAGTCATT[C/T]CCAAGCTTGAGTTTTAATTTCTTTGGATAAGGTTT	1	55483825	Y	0	1	1	2	27361	additional well-performing markers from screen	Crassostrea virginica	C1_55483825	NA	NA	FALSE	1_55483825	1.55483825	CM008241.1	LOC111102661	uncharacterized LOC111102661
Affx-1246830954	0.49998046875	0.02360409766761806	0.00593632518796992	0.25149553571428573	0.04788319872193131	0.01204241071428571	0.25149553571428573	0.503125	0.40782267478051354	0.7960886626097432	0.5859265415697188	FALSE	Affx-1246830954	AX-574331727	CAGTTCTTTCGGAAAACTGTCCATTTCTTTGAATT[C/T]TGAATAGCTATTATTTGACTACATAATCATAATTA	1	55718386	Y	1	1	1	2	3015	content of Axiom_OysterCV	Crassostrea virginica	C1_55718386	NA	NA	TRUE	1_55718386	1.55718386	CM008241.1	NA	NA
Affx-1246831642	0.1996875	0.01099415204678359	0.00110432330827067	0.10044642857142862	0.04799999999999997	0.00482142857142857	0.10044642857142862	0.8875	0.4093200603222635	0.7953399698388682	0.5859265415697188	FALSE	Affx-1246831642	AX-577112184	GACCCCGTGTCATAGCAGGTGTTGCATGATAATGA[C/T]TCCTTCCTGCTAACAAAAGTCCTTATTAACGCCTT	1	55796161	Y	1	1	1	2	19795	additional well-performing markers from screen	Crassostrea virginica	C1_55796161	NA	NA	FALSE	1_55796161	1.55796161	CM008241.1	NA	NA
Affx-1246835177	0.14404296875	0.0148198592599799	0.00107377819548872	0.07245535714285714	0.04790511398644486	0.00347098214285714	0.07245535714285714	0.921875	0.4081035778880783	0.7959482110559608	0.5859265415697188	FALSE	Affx-1246835177	AX-577114917	GATAAGAATGTATGTAAGGCATGGTAGCATTTCTT[G/T]GGAATTGATGTTTGTTAATTCTCAATCCATCTTGA	1	56267093	K	1	1	1	2	24239	additional well-performing markers from screen	Crassostrea virginica	C1_56267093	NA	NA	FALSE	1_56267093	1.56267093	CM008241.1	NA	NA
Affx-1246844804	0.10060546874999998	0.02491119726975137	0.00126057330827067	0.05060267857142855	0.0474194971327746	0.00239955357142857	0.05060267857142855	0.946875	0.4018845525819774	0.7990577237090113	0.5859265415697188	FALSE	Affx-1246844804	AX-574342506	TCTTTTTTGTTTGTGGCGTCCATGTGAATTGATTG[C/T]TGAAAATTATCACATACAATAGCAAAGTTTAAATT	1	57460977	Y	1	1	1	2	24119	additional well-performing markers from screen	Crassostrea virginica	C1_57460977	NA	NA	FALSE	1_57460977	1.57460977	CM008241.1	NA	NA
Affx-1246864600	0.11169921874999988	0.01930033665809343	0.0010843515037594	0.05618303571428568	0.04747715534366312	0.00266741071428571	0.05618303571428568	0.940625	0.4026223412598325	0.7986888293700838	0.5859265415697188	FALSE	Affx-1246864600	AX-574357712	CAGGTACCAACAAACACTTGAAGTGGGCTATTACA[A/T]ATCATTACAGATGCATGAATGCTAT	1	59822648	W	1	1	1	2	3015	content of Axiom_OysterCV	Crassostrea virginica	C1_59822648	NA	NA	TRUE	1_59822648	1.59822648	CM008241.1	LOC111124036	arf-GAP with SH3 domain, ANK repeat and PH domain-containing protein 2-like, transcript variant X10
Affx-1246880662	0.1996875	0.01099415204678357	0.00110432330827067	0.1004464285714286	0.04799999999999996	0.00482142857142856	0.1004464285714286	0.8875	0.4093200603222635	0.7953399698388682	0.5859265415697188	FALSE	Affx-1246880662	AX-577150338	ATTGGAAAATTTTCAGTTGTATTGCCTGAGGGTGC[C/T]GAGAAGGATCGTTCCGTGTCTGTGAGGATGATTTT	1	61692041	Y	1	1	1	2	3011	content of Axiom_OysterCV	Crassostrea virginica	C1_61692041	LOC111136167	heat shock 70 kDa protein 12A-like%2C transcript variant X1	TRUE	1_61692041	1.61692041	CM008241.1	LOC111136167	heat shock 70 kDa protein 12A-like, transcript variant X1
Affx-1236513274	0.486796875	0.02538022357626062	0.00621475563909774	0.24486607142857145	0.04794895168641751	0.01174107142857142	0.2448660714285714	0.58125	0.4086655444935683	0.7956672277532159	0.5859265415697188	FALSE	Affx-1236513274	AX-562736414	GGATGTGGTATCTGATCCTGATGTGAATTAAACTT[A/G]ATGGTGATAAAAATCATAAATCCACTGATGACTGT	1	63406674	R	1	1	1	2	3014	content of Axiom_OysterCV	Crassostrea virginica	C1_63406674	LOC111132777	DNA-directed RNA polymerase II subunit RPB4-like	TRUE	1_63406674	1.63406674	CM008241.1	LOC111132777	DNA-directed RNA polymerase II subunit RPB4-like
Affx-1246898103	0.169921875	0.02241893582218799	0.00191611842105262	0.08546875	0.04753199268738571	0.00406249999999999	0.08546875	0.90625	0.40332418859451064	0.7983379057027447	0.5859265415697188	FALSE	Affx-1246898103	AX-562738724	AGCACATCTAATAACTGCAAAATATCGATCTGATT[A/G]ATGAATCAAACAAAGTAATGAGCATA	1	64471475	R	1	1	1	2	3013	content of Axiom_OysterCV	Crassostrea virginica	C1_64471475	NA	NA	TRUE	1_64471475	1.64471475	CM008241.1	NA	NA
Affx-1246898868	0.10060546874999998	0.00865971722424721	4.382048872180453e-4	0.05060267857142855	0.0474194971327746	0.00239955357142857	0.05060267857142855	0.946875	0.4018845525819774	0.7990577237090113	0.5859265415697188	FALSE	Affx-1246898868	AX-562738497	TGTACAATCTGATATCAGTTCTGTGTGCG[A/G]TGTGTAGTCAGTTAAATTACCCTGTGTATGGTGTG	1	64566657	R	1	1	1	2	24365	additional well-performing markers from screen	Crassostrea virginica	C1_64566657	NA	NA	FALSE	1_64566657	1.64566657	CM008241.1	NA	NA
Affx-1246901680	0.23718749999999988	0.00467726847521049	5.580357142857166e-4	0.11930803571428568	0.0478952291861553	0.00571428571428571	0.11930803571428568	0.8625	0.4079768747328422	0.7960115626335789	0.5859265415697188	FALSE	Affx-1246901680	AX-577166649	ATTTATTTTTTCCAGCATTTTCTAACTCTTAAAAT[G/T]TAATTCCATTTTCTAACAGCCAAAGCATCATGGTT	1	65393070	K	0	1	1	2	26328	additional well-performing markers from screen	Crassostrea virginica	C1_65393070	NA	NA	FALSE	1_65393070	1.6539307	CM008241.1	LOC111124421	uncharacterized LOC111124421
Affx-1247283996	0.11169921874999988	0.01930033665809343	0.0010843515037594	0.05618303571428568	0.04747715534366312	0.00266741071428571	0.05618303571428568	0.940625	0.4026223412598325	0.7986888293700838	0.5859265415697188	FALSE	Affx-1247283996	AX-574992843	TTTGTTCTTTCTTTAATATTCCATCTCACGCATCG[C/T]GTTCTTTTTTCTTGGACGGAAGAAATAAAAATAGC	2	794031	Y	1	1	1	2	24256	additional well-performing markers from screen	Crassostrea virginica	C2_794031	NA	NA	FALSE	2_794031	2.00794031	CM008242.1	NA	NA
Affx-1246939711	0.10060546874999998	0.01516030924244887	7.671522556390979e-4	0.05060267857142855	0.04741949713277459	0.00239955357142857	0.05060267857142855	0.946875	0.40188455258197736	0.7990577237090113	0.5859265415697188	FALSE	Affx-1246939711	AX-577195955	AACATCTAGCATTCAAAAGTTAAATAAATCAACTC[C/T]TATCCATTATTTAGATGAAACAACTCCATGTATGA	2	1077843	Y	1	1	1	2	25392	additional well-performing markers from screen	Crassostrea virginica	C2_1077843	NA	NA	FALSE	2_1077843	2.01077843	CM008242.1	LOC111119493	ubiquitin carboxyl-terminal hydrolase 24-like
Affx-1247016522	0.10060546874999998	0.02491119726975137	0.00126057330827067	0.05060267857142855	0.0474194971327746	0.00239955357142857	0.05060267857142855	0.946875	0.4018845525819774	0.7990577237090113	0.5859265415697188	FALSE	Affx-1247016522	AX-574474786	ACACCAGAAAACAATCCAATTCTTCGTTACCGTGA[G/T]ATGCCCGATTTCAATATACC	2	2075109	K	0	1	1	2	26915	additional well-performing markers from screen	Crassostrea virginica	C2_2075109	NA	NA	FALSE	2_2075109	2.02075109	CM008242.1	LOC111121772	probable cytosolic oligopeptidase A
Affx-1247063507	0.29279296874999994	0.02171311880793222	0.00319783834586466	0.1472767857142857	0.04781752046074568	0.00704241071428571	0.1472767857142857	0.821875	0.4069809684454339	0.796509515777283	0.5859265415697188	FALSE	Affx-1247063507	AX-574511734	TGGATTATCTTATCACTTTCATGCGGCAAAACAAT[C/T]GCTTTAAGGGTCACGGGTCATTTTCTCCATAGAAC	2	2817296	Y	1	1	1	2	4012	content of Axiom_OysterCV	Crassostrea virginica	C2_2817296	NA	NA	TRUE	2_2817296	2.02817296	CM008242.1	NA	NA
Affx-1247183752	0.11169921874999988	0.02222779833971105	0.00124882518796992	0.05618303571428568	0.04747715534366311	0.00266741071428571	0.05618303571428568	0.940625	0.40262234125983226	0.7986888293700839	0.5859265415697188	FALSE	Affx-1247183752	AX-566875079	ATCGGTAGGATCGATTGACGTGTATTAGGTTTAGT[A/G]CATAGATCAATGGACTTACGTAGTCTGCTGGTTGG	2	4474327	R	1	1	1	2	24877	additional well-performing markers from screen	Crassostrea virginica	C2_4474327	NA	NA	FALSE	2_4474327	2.04474327	CM008242.1	NA	NA
Affx-1247268554	0.10060546874999998	0.00865971722424722	4.3820488721804576e-4	0.05060267857142855	0.04741949713277461	0.00239955357142857	0.05060267857142855	0.946875	0.40188455258197775	0.7990577237090111	0.5859265415697188	FALSE	Affx-1247268554	AX-574980791	TATTAGAATATAGGGTGGGGCT[G/T]GGATGGTGACATAATTGCTTGTAGCAACTTTATAA	2	6153220	K	0	1	1	2	25552	additional well-performing markers from screen	Crassostrea virginica	C2_6153220	NA	NA	FALSE	2_6153220	2.0615322	CM008242.1	NA	NA
Affx-1247277559	0.4913867187499999	0.02646076040820012	0.00654017857142857	0.24716517857142856	0.04763839971100876	0.01177455357142857	0.24716517857142856	0.434375	0.40468648664658086	0.7976567566767095	0.5859265415697188	FALSE	Affx-1247277559	AX-574987763	TGAAAACTGCAACTACCCACTACCACCTTCTCCCC[C/T]GAGATATTTCGTTCATTTTCATGAGAATTTTTTCT	2	7321658	Y	0	1	1	2	25705	additional well-performing markers from screen	Crassostrea virginica	C2_7321658	NA	NA	FALSE	2_7321658	2.07321658	CM008242.1	LOC111118271	E3 ubiquitin-protein ligase MIB1-like
Affx-1247286439	0.28875000000000006	0.0238852086417057	0.00346921992481203	0.14524553571428575	0.04794836330106041	0.00696428571428571	0.14524553571428575	0.825	0.4086580012293317	0.7956709993853341	0.5859265415697188	FALSE	Affx-1247286439	AX-566953547	AAAGAGATATTGATTACCATATACTTTCACTTTCG[C/T]GAGGAAAAGGCGAAAATGCACTTGTATGGTTACAT	2	8471382	Y	1	1	1	2	4012	content of Axiom_OysterCV	Crassostrea virginica	C2_8471382	NA	NA	TRUE	2_8471382	2.08471382	CM008242.1	NA	NA
Affx-1247287321	0.498046875	0.01255410646370001	0.00314497180451127	0.25051339285714286	0.04758086073242448	0.01191964285714285	0.25051339285714286	0.46875	0.4039497624885523	0.7980251187557239	0.5859265415697188	FALSE	Affx-1247287321	AX-574995403	TTTTGTGCCAAGTTTGGTTGAATTGGTCATGACAA[A/G]TGATTCTGGAAAAGACTCCAAAAAGTTGTCTATAT	2	8558959	R	0	1	1	2	26743	additional well-performing markers from screen	Crassostrea virginica	C2_8558959	NA	NA	FALSE	2_8558959	2.08558959	CM008242.1	LOC111120137	mutS protein homolog 5-like, transcript variant X7
Affx-1247290073	0.11169921874999988	0.01930033665809342	0.0010843515037594	0.05618303571428568	0.04747715534366311	0.00266741071428571	0.05618303571428568	0.940625	0.40262234125983226	0.7986888293700839	0.5859265415697188	FALSE	Affx-1247290073	AX-566956296	AAATTACTCCAATTCAGTATAAACTACCAATAAAT[A/G]ACACCTGACCTCTGTTTGAAAAAATTCAGACTGAA	2	8777957	R	0	1	1	2	26484	additional well-performing markers from screen	Crassostrea virginica	C2_8777957	NA	NA	FALSE	2_8777957	2.08777957	CM008242.1	LOC111119828	WD repeat domain phosphoinositide-interacting protein 4-like, transcript variant X2
Affx-1247300373	0.1996875	0.02081871345029235	0.00209116541353383	0.1004464285714286	0.04799999999999996	0.00482142857142857	0.10044642857142862	0.8875	0.4093200603222635	0.7953399698388682	0.5859265415697188	FALSE	Affx-1247300373	AX-566964177	ATAATATATACATGCTACTTGTAAGATTAACCCAA[C/T]TCAGACTGAGATATATTCTCAGGTGTATTAATATC	2	9963101	Y	0	0	1	2	26393	additional well-performing markers from screen	Crassostrea virginica	C2_9963101	NA	NA	FALSE	2_9963101	2.09963101	CM008242.1	LOC111118443	uncharacterized LOC111118443
Affx-1246938662	0.10060546874999998	0.02166090126065055	0.00109609962406015	0.05060267857142855	0.04741949713277461	0.00239955357142857	0.05060267857142855	0.946875	0.40188455258197775	0.7990577237090111	0.5859265415697188	FALSE	Affx-1246938662	AX-574414931	TTTGTTTCCTAGATACCATAAACAAATCTCTCCAA[A/G]GGGTAAGAGTGTCTTAAAGTTTGATAATCTAGCGT	2	10646175	R	0	1	1	2	26370	additional well-performing markers from screen	Crassostrea virginica	C2_10646175	NA	NA	FALSE	2_10646175	2.10646175	CM008242.1	LOC111119896	glyoxalase 3-like, transcript variant X2
Affx-1246938662	0.10060546874999998	0.02166090126065055	0.00109609962406015	0.05060267857142855	0.04741949713277461	0.00239955357142857	0.05060267857142855	0.946875	0.40188455258197775	0.7990577237090111	0.5859265415697188	FALSE	Affx-1246938662	AX-574414931	TTTGTTTCCTAGATACCATAAACAAATCTCTCCAA[A/G]GGGTAAGAGTGTCTTAAAGTTTGATAATCTAGCGT	2	10646175	R	0	1	1	2	26370	additional well-performing markers from screen	Crassostrea virginica	C2_10646175	NA	NA	FALSE	2_10646175	2.10646175	CM008242.1	LOC111119863	uncharacterized LOC111119863, transcript variant X1
Affx-1246942123	0.11169921874999988	0.02515526002132869	0.00141329887218045	0.05618303571428568	0.04747715534366311	0.00266741071428571	0.05618303571428568	0.940625	0.40262234125983226	0.7986888293700839	0.5859265415697188	FALSE	Affx-1246942123	AX-562763066	CATACAGCCGGATTTACCTCTCCGTTACCTCTCAT[A/T]GTGGTGGTGCCCCTGTTTAGTCCCCTAGG	2	11041725	W	1	1	1	2	3017	content of Axiom_OysterCV	Crassostrea virginica	C2_11041725	LOC111120620	glutamate receptor ionotropic%2C NMDA 2B-like	TRUE	2_11041725	2.11041725	CM008242.1	LOC111120620	glutamate receptor ionotropic, NMDA 2B-like
Affx-1236540322	0.17498046875000006	0.02452046931938008	0.00215812969924811	0.0880133928571429	0.04755262490489473	0.00418526785714285	0.0880133928571429	0.903125	0.4035882931129383	0.7982058534435308	0.5859265415697188	FALSE	Affx-1236540322	AX-562763388	TGAATCATCTTTTCCAGGTTTCTCATCATGGACAC[C/T]TTCTGTTGTGGACTTAAGGGGTACACAATATTCCC	2	11236565	Y	1	1	1	2	3012	content of Axiom_OysterCV	Crassostrea virginica	C2_11236565	LOC111121306	hypoxia-inducible factor 1-alpha inhibitor-like	TRUE	2_11236565	2.11236565	CM008242.1	LOC111121306	hypoxia-inducible factor 1-alpha inhibitor-like
Affx-1246947708	0.14404296875	0.01708985958426566	0.00123825187969924	0.07245535714285714	0.04790511398644485	0.00347098214285714	0.07245535714285714	0.921875	0.408103577888078	0.795948211055961	0.5859265415697188	FALSE	Affx-1246947708	AX-577202058	TATTCACAAGTATAGAATGGTAGTCCAAGATG[G/T]TGTGTGTATATCTATGTAATCTTTTTTATCAGCAA	2	11761735	K	1	1	1	2	24178	additional well-performing markers from screen	Crassostrea virginica	C2_11761735	NA	NA	FALSE	2_11761735	2.11761735	CM008242.1	LOC111121293	cytosolic Fe-S cluster assembly factor NUBP2 homolog
Affx-1246948408	0.434296875	0.01824654617026884	0.00398613721804511	0.2184598214285714	0.04802288750383161	0.01049107142857142	0.2184598214285714	0.31875	0.4096135522243214	0.7951932238878393	0.5859265415697188	FALSE	Affx-1246948408	AX-577202600	AATGCTTATATTTACATTTTTAAATCATTCACATT[A/G]CAATTTTCTTAAATTTCTGTTGTATGATTACCCGG	2	11828273	R	1	1	1	2	25367	additional well-performing markers from screen	Crassostrea virginica	C2_11828273	NA	NA	FALSE	2_11828273	2.11828273	CM008242.1	LOC111122333	GPI mannosyltransferase 3-like, transcript variant X1
Affx-1246949168	0.11169921874999988	0.0163728749764758	9.19877819548874e-4	0.05618303571428568	0.04747715534366311	0.00266741071428571	0.05618303571428568	0.940625	0.40262234125983226	0.7986888293700839	0.5859265415697188	FALSE	Affx-1246949168	AX-574422936	GGAAACTATTCTAAGGATCATTCATTGTATTAACT[A/G]AAACTATTAAAAGCCCCCACCCTCACCCCGATTAA	2	11903488	R	1	1	1	2	25129	additional well-performing markers from screen	Crassostrea virginica	C2_11903488	NA	NA	FALSE	2_11903488	2.11903488	CM008242.1	LOC111119297	uncharacterized LOC111119297, transcript variant X17
Affx-1246951074	0.280546875	0.02329376113488406	0.00328712406015038	0.1411160714285714	0.04776969313508385	0.00674107142857143	0.1411160714285714	0.83125	0.4063681628892064	0.7968159185553968	0.5859265415697188	FALSE	Affx-1246951074	AX-574424387	TTGTATGGGCGCCCGCTTGTGTTTATTTGTCATTA[A/G]TTTTGGGTCGATACATTTCGGATTTAGTT	2	12085586	R	0	1	1	2	25786	additional well-performing markers from screen	Crassostrea virginica	C2_12085586	NA	NA	FALSE	2_12085586	2.12085586	CM008242.1	LOC111118445	orexin receptor type 2-like, transcript variant X2
Affx-1246955727	0.14404296875	0.02162986023283717	0.0015671992481203	0.07245535714285715	0.04790511398644485	0.00347098214285714	0.07245535714285714	0.921875	0.408103577888078	0.795948211055961	0.5859265415697188	FALSE	Affx-1246955727	AX-574427938	ATGATCGAGACTAACTACCAACACGATGTCACAGT[C/T]AATCAGGTTGGGCACAACCACTACTTAGTACTTAA	2	12626673	Y	1	1	1	2	23731	additional well-performing markers from screen	Crassostrea virginica	C2_12626673	NA	NA	FALSE	2_12626673	2.12626673	CM008242.1	LOC111118884	uncharacterized LOC111118884, transcript variant X2
Affx-1246956336	0.3621875000000001	0.02320122776925162	0.00422697368421053	0.1821875	0.04802744425385937	0.00875	0.18218750000000003	0.7625	0.40967198744717137	0.7951640062764143	0.5859265415697188	FALSE	Affx-1246956336	AX-577208673	TTGGCGATACCCATCCCTATACCATACAGTGTACA[C/T]ATATCAAAAAGAAAAGTCCAACTACACAGATTTGA	2	12686608	Y	1	1	1	2	24493	additional well-performing markers from screen	Crassostrea virginica	C2_12686608	NA	NA	FALSE	2_12686608	2.12686608	CM008242.1	LOC111122054	leucine-rich repeat-containing protein 42-like, transcript variant X1
Affx-1246956720	0.10060546874999998	0.01841060525154972	9.316259398496248e-4	0.05060267857142855	0.04741949713277461	0.00239955357142857	0.05060267857142855	0.946875	0.40188455258197775	0.7990577237090111	0.5859265415697188	FALSE	Affx-1246956720	AX-577208966	ATTTGGGAATGTTCATGAAATATTATTTGATTGTC[A/G]ACAGCTAACACATTTAAGAATTTTATTTATAAGAT	2	12750060	R	1	1	1	2	3014	content of Axiom_OysterCV	Crassostrea virginica	C2_12750060	NA	NA	TRUE	2_12750060	2.1275006	CM008242.1	LOC111120677	bone morphogenetic protein receptor type-1B-like
Affx-1246968377	0.11169921874999988	0.00466302825000525	2.6198308270676844e-4	0.05618303571428567	0.04747715534366311	0.00266741071428571	0.05618303571428568	0.940625	0.40262234125983226	0.7986888293700839	0.5859265415697188	FALSE	Affx-1246968377	AX-577218083	CCAAGCACCAGAAACCCCGTGGCGAACCCCGCTCC[C/T]GTGAGAATGAAGACGCCACTGAGGTTCTTGAAGGG	2	13853604	Y	1	1	1	2	24876	additional well-performing markers from screen	Crassostrea virginica	C2_13853604	NA	NA	FALSE	2_13853604	2.13853604	CM008242.1	NA	NA
Affx-1246972852	0.14404296875	0.02162986023283716	0.0015671992481203	0.07245535714285715	0.04790511398644485	0.00347098214285714	0.07245535714285714	0.921875	0.408103577888078	0.795948211055961	0.5859265415697188	FALSE	Affx-1246972852	AX-574441253	GCATTACTGACCGTCACCTTTAATGCGTGATCACC[C/T]AACGCGGAAAGAGTGAAAGGTTTGGTTACTGCTGC	2	14330832	Y	1	1	1	2	24995	additional well-performing markers from screen	Crassostrea virginica	C2_14330832	NA	NA	FALSE	2_14330832	2.14330832	CM008242.1	LOC111120526	uncharacterized LOC111120526, transcript variant X1
Affx-1246973893	0.44304687500000006	0.0191675101214575	0.00427161654135338	0.2228571428571429	0.04787660256410257	0.01066964285714286	0.2228571428571429	0.66875	0.4077381317424708	0.7961309341287646	0.5859265415697188	FALSE	Affx-1246973893	AX-577222355	TGTATGGGCCAGCTTAAAAAC[C/T]TGCAGAATGTCGGTCTATGTTCTCCTTCTACCAAA	2	14434652	Y	1	1	1	2	25322	additional well-performing markers from screen	Crassostrea virginica	C2_14434652	NA	NA	FALSE	2_14434652	2.14434652	CM008242.1	NA	NA
Affx-1246974866	0.493671875	0.01975162625665288	0.00490484022556391	0.24832589285714285	0.04800000000000001	0.01191964285714286	0.24832589285714285	0.55625	0.409320060322264	0.795339969838868	0.5859265415697188	FALSE	Affx-1246974866	AX-577223128	TGATGATTCTAAACGCAAAT[A/T]TCCGAGACATGATAGCATTACAATTTTAATCTG	2	14540891	W	1	1	1	2	3014	content of Axiom_OysterCV	Crassostrea virginica	C2_14540891	NA	NA	TRUE	2_14540891	2.14540891	CM008242.1	LOC111120544	substance-K receptor-like
Affx-1246976723	0.280546875	0.02445928170632213	0.0034515977443609	0.1411160714285714	0.04776969313508385	0.00674107142857142	0.14111607142857138	0.83125	0.40636816288920624	0.7968159185553969	0.5859265415697188	FALSE	Affx-1246976723	AX-574444282	CGTGTGACCAGACTGGGTATGTTCTCTTTGATGTG[A/G]ATGGTAAATCCGGCTACTTCATTCAGCAG	2	14820886	R	0	1	1	2	25538	additional well-performing markers from screen	Crassostrea virginica	C2_14820886	NA	NA	FALSE	2_14820886	2.14820886	CM008242.1	LOC111119913	CUB and sushi domain-containing protein 3-like
Affx-1244963060	0.11169921874999988	0.01930033665809342	0.0010843515037594	0.05618303571428568	0.04747715534366311	0.00266741071428571	0.05618303571428568	0.940625	0.40262234125983226	0.7986888293700839	0.5859265415697188	FALSE	Affx-1244963060	AX-568925520	AGTCAAGGTCAGGACACAATGCATGTAAGGGTCAA[A/G]GACATTGATATATAATAAGCAACAGGAATCTTGTA	2	15585206	R	1	1	1	2	21280	additional well-performing markers from screen	Crassostrea virginica	C2_15585206	NA	NA	FALSE	2_15585206	2.15585206	CM008242.1	LOC111122389	probable ATP-dependent RNA helicase DDX43
Affx-1246986562	0.31623046874999994	0.01664770964739943	0.00264802631578947	0.15906250000000005	0.04764243614931237	0.007578125	0.15906250000000002	0.803125	0.4047381749671281	0.797630912516436	0.5859265415697188	FALSE	Affx-1246986562	AX-574451861	TGGACACAGACCTGGATGATACACACCCAGATACT[C/T]GAACAGAGACCTTGATGATACGCACTCAGATGATT	2	16007757	Y	1	1	1	2	21443	additional well-performing markers from screen	Crassostrea virginica	C2_16007757	LOC111118393	tetratricopeptide repeat protein 33-like%2C transcript variant X2	FALSE	2_16007757	2.16007757	CM008242.1	LOC111118393	tetratricopeptide repeat protein 33-like, transcript variant X1
Affx-1246995663	0.169921875	0.00509958625998266	4.358552631578932e-4	0.08546874999999998	0.04753199268738573	0.00406249999999999	0.08546875	0.90625	0.40332418859451086	0.7983379057027445	0.5859265415697188	FALSE	Affx-1246995663	AX-574458724	ATTCCGTATGAGCGCCGCATCAACAAATGTGCCTA[C/T]ACCTACCAAGACCTGATCCCCAGGGTGACGCCACC	2	17455488	Y	1	1	1	2	3015	content of Axiom_OysterCV	Crassostrea virginica	C2_17455488	LOC111119777	uncharacterized LOC111119777	TRUE	2_17455488	2.17455488	CM008242.1	LOC111119777	uncharacterized LOC111119777
Affx-1247011596	0.11169921874999988	0.01930033665809339	0.00108435150375939	0.05618303571428571	0.04747715534366309	0.00266741071428571	0.05618303571428571	0.059375	0.4026223412598323	0.7986888293700838	0.5859265415697188	FALSE	Affx-1247011596	AX-574470993	AGGAATCTTGTAGGTGGAGAGGCAACAATTGATGA[C/T]ATCAATTAATAGCTCAAATAAAGGCATAAGACTTT	2	20264825	Y	1	1	1	2	25468	additional well-performing markers from screen	Crassostrea virginica	C2_20264825	NA	NA	FALSE	2_20264825	2.20264825	CM008242.1	LOC111120759	uncharacterized LOC111120759, transcript variant X9
Affx-1247039752	0.49294921875	0.02554820612929514	0.00633458646616541	0.2479464285714286	0.04748829672308246	0.01177455357142857	0.24794642857142857	0.559375	0.4027649244230716	0.7986175377884642	0.5859265415697188	FALSE	Affx-1247039752	AX-574493431	TTTAAAGATTGCAATTTGGTTTTTATATCAAATGT[A/G]GGTTGCTAGACATTTTTCTAATTT	2	24441478	R	1	1	1	2	3013	content of Axiom_OysterCV	Crassostrea virginica	C2_24441478	NA	NA	TRUE	2_24441478	2.24441478	CM008242.1	NA	NA
Affx-1247054108	0.3621875000000001	0.01688182720953327	0.00307565789473684	0.18218750000000003	0.04802744425385935	0.00875	0.18218750000000003	0.7625	0.4096719874471712	0.7951640062764144	0.5859265415697188	FALSE	Affx-1247054108	AX-574504459	AAAGCAATAAACAATCAAATAATGAATCAAATCTT[C/T]CTTAAGTAAAGTTAAAGGTACGTTTGTCCAATGTT	2	26627032	Y	0	1	1	2	25753	additional well-performing markers from screen	Crassostrea virginica	C2_26627032	NA	NA	FALSE	2_26627032	2.26627032	CM008242.1	NA	NA
Affx-1247075616	0.2679492187500001	0.01640487439200847	0.0022109962406015	0.13477678571428575	0.04761510433918513	0.00641741071428571	0.13477678571428575	0.840625	0.40438819506846146	0.7978059024657693	0.5859265415697188	FALSE	Affx-1247075616	AX-577301577	AAGAAAATAGCTTTTCATCGCTG[A/G]TTACTTGGATTTAAAGTTCTAATGGTCACCTTAGT	2	29921130	R	1	1	1	2	24104	additional well-performing markers from screen	Crassostrea virginica	C2_29921130	NA	NA	FALSE	2_29921130	2.2992113	CM008242.1	LOC111121091	uncharacterized LOC111121091
Affx-1236576755	0.368671875	0.02351569824899273	0.0043609022556391	0.1854464285714286	0.04790563312469909	0.00888392857142857	0.1854464285714286	0.75625	0.4081102323194024	0.7959448838402988	0.5859265415697188	FALSE	Affx-1236576755	AX-563683994	GAGTAAAAACTGATGGCCTTGCCCAGGTTACCACA[G/T]CGGCCAGTTCGTCCAATCCTGTGAACATATTCATC	2	30209923	K	1	1	1	2	4010	content of Axiom_OysterCV	Crassostrea virginica	C2_30209923	NA	NA	TRUE	2_30209923	2.30209923	CM008242.1	LOC111120135	probable ATP-dependent RNA helicase DDX4
Affx-1247079037	0.10060546874999998	0.02491119726975136	0.00126057330827067	0.05060267857142855	0.04741949713277459	0.00239955357142857	0.05060267857142855	0.946875	0.40188455258197736	0.7990577237090113	0.5859265415697188	FALSE	Affx-1247079037	AX-577304199	AGATTCTAACCTGGAAACTCGGCGTAAACATAAAT[A/G]TAACGAGAAGTCGTCATAAATCTAACCTGTAATAG	2	30264387	R	0	1	1	2	26050	additional well-performing markers from screen	Crassostrea virginica	C2_30264387	NA	NA	FALSE	2_30264387	2.30264387	CM008242.1	LOC111119285	adhesion G protein-coupled receptor L3-like
Affx-1247080884	0.10060546874999998	0.01191001323334805	6.026785714285719e-4	0.05060267857142855	0.0474194971327746	0.00239955357142857	0.05060267857142855	0.946875	0.4018845525819774	0.7990577237090113	0.5859265415697188	FALSE	Affx-1247080884	AX-577305649	GAACCAATAGTCTGTCTATGGCGTTTGTTCTATGG[A/G]TGTACGATTGGAGAAAAAGAAAGCAAAAAACTGCC	2	30442571	R	0	1	1	2	26161	additional well-performing markers from screen	Crassostrea virginica	C2_30442571	NA	NA	FALSE	2_30442571	2.30442571	CM008242.1	LOC111121583	SCY1-like protein 2, transcript variant X2
Affx-1236577787	0.11169921874999988	0.02515526002132868	0.00141329887218045	0.05618303571428568	0.0474771553436631	0.00266741071428571	0.05618303571428568	0.940625	0.4026223412598324	0.7986888293700838	0.5859265415697188	FALSE	Affx-1236577787	AX-562800640	AAATTCAGAGTCTAAACCACAGGAAGAGTTGATAA[A/C]ACTACCAGTTCAATTCACAAGTTTCCCAATTCAGG	2	30612681	M	1	1	1	2	25137	additional well-performing markers from screen	Crassostrea virginica	C2_30612681	NA	NA	FALSE	2_30612681	2.30612681	CM008242.1	LOC111118095	uncharacterized LOC111118095
Affx-1247083561	0.11169921874999988	0.01930033665809341	0.00108435150375939	0.05618303571428568	0.0474771553436631	0.00266741071428571	0.05618303571428568	0.940625	0.4026223412598324	0.7986888293700838	0.5859265415697188	FALSE	Affx-1247083561	AX-577307730	TATGGTTCCAGTGAATCCTTCTTTTCAAAATCTGG[G/T]GTTATGACACTCTTTTTCATAATTTCCTGTGAAAA	2	30690964	K	1	1	1	2	3016	content of Axiom_OysterCV	Crassostrea virginica	C2_30690964	LOC111120897	deoxynucleotidyltransferase terminal-interacting protein 2-like	TRUE	2_30690964	2.30690964	CM008242.1	LOC111120897	deoxynucleotidyltransferase terminal-interacting protein 2-like
Affx-1236578085	0.49951171875	0.02199528672427337	0.00552631578947368	0.25125	0.04757462686567165	0.011953125	0.25125	0.484375	0.4038699543905685	0.7980650228047158	0.5859265415697188	FALSE	Affx-1236578085	AX-563685323	AAGTATTTACACTACACCAACAATGTTTTAATACT[C/T]GCTTTAAACACAAACAGGTCTACCTGGTATTAAAA	2	30717718	Y	1	1	1	2	3014	content of Axiom_OysterCV	Crassostrea virginica	C2_30717718	NA	NA	TRUE	2_30717718	2.30717718	CM008242.1	LOC111118793	coilin-like
Affx-1247090051	0.451171875	0.01942818095696603	0.00440906954887218	0.22694196428571428	0.04780171141929772	0.01084821428571428	0.22694196428571428	0.65625	0.40677839697911794	0.7966108015104411	0.5859265415697188	FALSE	Affx-1247090051	AX-574532091	AGGCATCTACCACCATGAAGACATGGATTGGGCAA[A/G]CACTCATCGATGTCTTGTGAACAGCTGAAACAAAA	2	31319095	R	1	0	1	2	24739	additional well-performing markers from screen	Crassostrea virginica	C2_31319095	NA	NA	FALSE	2_31319095	2.31319095	CM008242.1	LOC111120118	uncharacterized LOC111120118, transcript variant X6
Affx-1244971769	0.10060546874999998	0.02491119726975135	0.00126057330827067	0.05060267857142857	0.04741949713277459	0.00239955357142857	0.05060267857142857	0.053125	0.4018845525819776	0.7990577237090112	0.5859265415697188	FALSE	Affx-1244971769	AX-569242001	TTGATCACTTCAAAATTCGGTGCAAACACCAATGG[C/T]TCCTAAAGAAAGCACAGTGCATGGGCGCAAATAAG	2	31384485	Y	1	1	1	2	24394	additional well-performing markers from screen	Crassostrea virginica	C2_31384485	NA	NA	FALSE	2_31384485	2.31384485	CM008242.1	LOC111118310	uncharacterized LOC111118310
Affx-1247098342	0.11169921874999988	0.02515526002132869	0.00141329887218045	0.05618303571428568	0.04747715534366312	0.00266741071428571	0.05618303571428568	0.940625	0.4026223412598325	0.7986888293700838	0.5859265415697188	FALSE	Affx-1247098342	AX-574538321	AATTGTGACTATTTAAATAAAACCATGTCAGATAA[A/G]ATAACAACAAAGGTGATCCAGATCACCAATATTGC	2	33044726	R	0	1	1	2	25553	additional well-performing markers from screen	Crassostrea virginica	C2_33044726	NA	NA	FALSE	2_33044726	2.33044726	CM008242.1	LOC111119664	splicing regulatory glutamine/lysine-rich protein 1-like
Affx-1247115085	0.10060546874999998	0.01516030924244888	7.671522556390983e-4	0.05060267857142855	0.0474194971327746	0.00239955357142857	0.05060267857142855	0.946875	0.4018845525819774	0.7990577237090113	0.5859265415697188	FALSE	Affx-1247115085	AX-577331830	TATATGCTAACGAAGGCATGCGAATTAAATTGATC[C/T]TAATCATTTCCTTGACTGTGATAGGGTGGAATATG	2	36036958	Y	1	1	1	2	3012	content of Axiom_OysterCV	Crassostrea virginica	C2_36036958	NA	NA	TRUE	2_36036958	2.36036958	CM008242.1	LOC111120479	helicase with zinc finger domain 2-like, transcript variant X3
Affx-1236587105	0.17498046875000006	0.01704553038696153	0.00150023496240601	0.0880133928571429	0.04755262490489472	0.00418526785714285	0.08801339285714288	0.903125	0.4035882931129383	0.7982058534435308	0.5859265415697188	FALSE	Affx-1236587105	AX-563694186	CTCAAGGGTGCGTTCAGTTGTCCACACCCGACCCA[A/G]CCCCTCCTTGGTGATCAGCATGTTAATGTTGTCAT	2	36355180	R	1	1	1	2	4012	content of Axiom_OysterCV	Crassostrea virginica	C2_36355180	NA	NA	TRUE	2_36355180	2.3635518	CM008242.1	LOC111121543	protein JBTS17-like
Affx-1247119000	0.28875000000000006	0.02048805739567917	0.00297579887218045	0.14524553571428575	0.04794836330106042	0.00696428571428572	0.14524553571428575	0.825	0.40865800122933177	0.7956709993853341	0.5859265415697188	FALSE	Affx-1247119000	AX-574554124	GCCACAATCCCAGACCTTACCTGTGATGAAGATGA[C/T]ACAAACAGACATTAGTTCCACTATCCTCCATTCCA	2	36639747	Y	1	1	1	2	3015	content of Axiom_OysterCV	Crassostrea virginica	C2_36639747	LOC111118488	cysteine and tyrosine-rich protein 1-like	TRUE	2_36639747	2.36639747	CM008242.1	LOC111118488	cysteine and tyrosine-rich protein 1-like
Affx-1247120060	0.10060546874999998	0.0184106052515497	9.31625939849624e-4	0.05060267857142855	0.04741949713277459	0.00239955357142857	0.05060267857142855	0.946875	0.40188455258197736	0.7990577237090113	0.5859265415697188	FALSE	Affx-1247120060	AX-577335683	TCTGTACTGCTCTCACTCGCCTTGCTTCTTTGTCT[C/T]TTTCCCCTTCTCAGCTTGGTCGCATCAGGTAACTT	2	36768507	Y	1	1	1	2	25297	additional well-performing markers from screen	Crassostrea virginica	C2_36768507	NA	NA	FALSE	2_36768507	2.36768507	CM008242.1	LOC111120664	la-related protein 7-like
Affx-1247134743	0.47607421875	0.0260606774206209	0.00624060150375939	0.2394642857142857	0.04767897091722595	0.01141741071428571	0.2394642857142857	0.390625	0.4052060546114779	0.797396972694261	0.5859265415697188	FALSE	Affx-1247134743	AX-563699598	ATACTTTCAAAGGCAGCATC[C/G]AGAACTAAAAATCCTAAGCAGAGTAGAAATGC	2	38381797	S	1	1	1	2	3015	content of Axiom_OysterCV	Crassostrea virginica	C2_38381797	LOC111120681	synaptogyrin-2-like	TRUE	2_38381797	2.38381797	CM008242.1	LOC111120681	synaptogyrin-2-like
Affx-1236593187	0.169921875	0.02049456364860965	0.0017516447368421	0.08546875	0.04753199268738575	0.0040625	0.08546875	0.90625	0.40332418859451097	0.7983379057027445	0.5859265415697188	FALSE	Affx-1236593187	AX-563700226	CATAAGGTTTATCATACTTCACAAAGAAATCCCTT[C/T]TTGCTTCTCTTGAAGTGATGAAATCTTTTGATAAG	2	38679786	Y	1	1	1	2	23741	additional well-performing markers from screen	Crassostrea virginica	C2_38679786	NA	NA	FALSE	2_38679786	2.38679786	CM008242.1	NA	NA
Affx-1247139721	0.10060546874999998	0.02166090126065053	0.00109609962406015	0.05060267857142855	0.04741949713277459	0.00239955357142857	0.05060267857142855	0.946875	0.40188455258197736	0.7990577237090113	0.5859265415697188	FALSE	Affx-1247139721	AX-574570292	ATGACAGATTCTTTAACAGGGGTTGATGGCTAAAA[G/T]ATAAATTTGATACATAAGCATCATTCAAATATGCA	2	39097537	K	1	1	1	2	25325	additional well-performing markers from screen	Crassostrea virginica	C2_39097537	NA	NA	FALSE	2_39097537	2.39097537	CM008242.1	LOC111122328	E3 ubiquitin-protein ligase UHRF1-like
Affx-1247158937	0.11169921874999988	0.01051795161324053	5.909304511278217e-4	0.05618303571428568	0.04747715534366312	0.00266741071428571	0.05618303571428568	0.940625	0.4026223412598325	0.7986888293700838	0.5859265415697188	FALSE	Affx-1247158937	AX-566855946	CAGTTTTGTCAATAAAAGTATGCCAATTAAGAGTC[A/G]ATTGATAAATATGTTTGTTACTTTTGGGGGAGGAG	2	41526058	R	1	1	1	2	24727	additional well-performing markers from screen	Crassostrea virginica	C2_41526058	NA	NA	FALSE	2_41526058	2.41526058	CM008242.1	LOC111119585	myelin transcription factor 1-like, transcript variant X2
Affx-1247166585	0.169921875	0.02241893582218802	0.00191611842105263	0.08546875	0.04753199268738575	0.0040625	0.08546875	0.90625	0.40332418859451097	0.7983379057027445	0.5859265415697188	FALSE	Affx-1247166585	AX-574901483	GTTGACTTCAATTGCATGTCCCAATTGTATACAAA[C/T]TGTGCGAATTAGAGCAAAATAATAGGCCACAAGTC	2	42240713	Y	1	1	1	2	23528	additional well-performing markers from screen	Crassostrea virginica	C2_42240713	NA	NA	FALSE	2_42240713	2.42240713	CM008242.1	NA	NA
Affx-1247169434	0.169921875	0.00894833060713941	7.648026315789469e-4	0.08546875	0.04753199268738573	0.00406249999999999	0.08546875	0.90625	0.4033241885945109	0.7983379057027445	0.5859265415697188	FALSE	Affx-1247169434	AX-574903738	TCTTAATGATAGCCCAATT[G/T]GATCCAATATCTTCAACTATATGCACTGGAACAAT	2	42659943	K	1	1	1	2	24181	additional well-performing markers from screen	Crassostrea virginica	C2_42659943	NA	NA	FALSE	2_42659943	2.42659943	CM008242.1	LOC111120311	protein KIAA0556 homolog
Affx-1236603071	0.49435546875	0.02239440612302749	0.00556860902255639	0.2486607142857143	0.04771095152603231	0.01186383928571428	0.2486607142857143	0.553125	0.405615665284124	0.7971921673579381	0.5859265415697188	FALSE	Affx-1236603071	AX-563709875	TCAAGATCTCTCATCTCCATTTCATATTTTTCTCG[A/T]ATCCTCCTGCATTGTATATCACATTTCTTTATAAT	2	43050725	W	1	1	1	2	3015	content of Axiom_OysterCV	Crassostrea virginica	C2_43050725	NA	NA	TRUE	2_43050725	2.43050725	CM008242.1	LOC111120321	centrosomal protein of 131 kDa-like
Affx-1247176103	0.280546875	0.02912136399207445	0.004109492481203	0.14111607142857138	0.04776969313508382	0.00674107142857142	0.14111607142857138	0.83125	0.4063681628892059	0.796815918555397	0.5859265415697188	FALSE	Affx-1247176103	AX-566869271	TTTTTATTTCATATATACATTGTTTTTTGATATTA[C/T]ACATAATGATAAATATATGATTGTTTTTAACTGTG	2	43385271	Y	0	1	1	2	26666	additional well-performing markers from screen	Crassostrea virginica	C2_43385271	NA	NA	FALSE	2_43385271	2.43385271	CM008242.1	LOC111122172	disks large homolog 5-like, transcript variant X4
Affx-1247176633	0.27638671875	0.01683399249569008	0.00234022556390977	0.13901785714285717	0.0474470134874759	0.00659598214285714	0.13901785714285717	0.834375	0.4022366282967382	0.7988816858516309	0.5859265415697188	FALSE	Affx-1247176633	AX-566869665	AAAGAACGTTGGCAGCTGAAAACAATATCATCATA[A/G]CCACAGTCATTTATATGTTTATCACACGCAAGCAT	2	43433242	R	1	1	1	2	4010	content of Axiom_OysterCV	Crassostrea virginica	C2_43433242	NA	NA	TRUE	2_43433242	2.43433242	CM008242.1	NA	NA
Affx-1247179603	0.14404296875	0.02162986023283718	0.0015671992481203	0.07245535714285715	0.04790511398644487	0.00347098214285714	0.07245535714285714	0.921875	0.4081035778880783	0.7959482110559608	0.5859265415697188	FALSE	Affx-1247179603	AX-566871910	AGACAACTCCTGCCTGAAATCTGAAAATACATTAC[A/G]CCTTGCGATATCAAATTCGG	2	43774389	R	1	1	1	2	4012	content of Axiom_OysterCV	Crassostrea virginica	C2_43774389	NA	NA	TRUE	2_43774389	2.43774389	CM008242.1	LOC111120712	hydroxyacyl-coenzyme A dehydrogenase, mitochondrial-like
Affx-1244979116	0.43654296875	0.0164951873431673	0.0036219454887218	0.2195758928571429	0.04752465182474331	0.01043526785714285	0.21957589285714288	0.321875	0.4032302263325577	0.7983848868337211	0.5859265415697188	FALSE	Affx-1244979116	AX-569430302	ACGTTGTAAGACGAGGTGTTAAGGTAAATATAGCC[A/C]GTGATTGCTGTCCCCACGGGGAGTCAGTTTTATGC	2	43830124	M	0	1	1	2	25654	additional well-performing markers from screen	Crassostrea virginica	C2_43830124	NA	NA	FALSE	2_43830124	2.43830124	CM008242.1	NA	NA
Affx-1247197252	0.10060546874999998	0.0086597172242472	4.382048872180449e-4	0.05060267857142855	0.04741949713277459	0.00239955357142857	0.05060267857142855	0.946875	0.40188455258197736	0.7990577237090113	0.5859265415697188	FALSE	Affx-1247197252	AX-574925088	GGTTCTTTTGGAAATAAACGCTTTTATTGGAATTG[C/T]ATACTCAATTTCTGCATAATTTCAAAAAACATAAT	2	46956961	Y	1	1	1	2	23180	additional well-performing markers from screen	Crassostrea virginica	C2_46956961	NA	NA	FALSE	2_46956961	2.46956961	CM008242.1	NA	NA
Affx-1236621279	0.43654296875	0.02473475546138906	0.00543115601503759	0.21957589285714288	0.04752465182474331	0.01043526785714285	0.21957589285714288	0.321875	0.4032302263325577	0.7983848868337211	0.5859265415697188	FALSE	Affx-1236621279	AX-562843898	TTACCATTTCTAACATCAATGGCCTCTATGGTGCC[A/G]CTGCGACCGCCGATGACGCAATCAATATGGCCGTC	2	52402473	R	1	1	1	2	4012	content of Axiom_OysterCV	Crassostrea virginica	C2_52402473	NA	NA	TRUE	2_52402473	2.52402473	CM008242.1	LOC111119104	uncharacterized LOC111119104, transcript variant X3
Affx-1247231812	0.10060546874999998	0.02166090126065053	0.00109609962406015	0.05060267857142857	0.04741949713277459	0.00239955357142857	0.05060267857142857	0.053125	0.4018845525819776	0.7990577237090112	0.5859265415697188	FALSE	Affx-1247231812	AX-563729194	GTCAATTTAGAGTAAGCTTTCACCA[A/G]ACATGATGAAAAGAATTAGTGCCTAGTAAAAAAAA	2	53146917	R	1	1	1	2	25359	additional well-performing markers from screen	Crassostrea virginica	C2_53146917	NA	NA	FALSE	2_53146917	2.53146917	CM008242.1	NA	NA
Affx-1236625591	0.27638671875	0.01565088057330221	0.00217575187969924	0.13901785714285717	0.0474470134874759	0.00659598214285714	0.13901785714285717	0.834375	0.4022366282967382	0.7988816858516309	0.5859265415697188	FALSE	Affx-1236625591	AX-562848197	TAGGTTTTATTCTGGCTACATCTAAACATTTCCGA[A/C]GTTCAAGAAAATTTTCTGTTTATTAAATCATAAAA	2	54105091	M	1	1	1	2	25450	additional well-performing markers from screen	Crassostrea virginica	C2_54105091	NA	NA	FALSE	2_54105091	2.54105091	CM008242.1	LOC111118725	cGMP-dependent protein kinase 1-like, transcript variant X2
Affx-1247244314	0.31242187500000007	0.02452153110047845	0.00385338345864661	0.1571428571428571	0.04744318181818179	0.00745535714285713	0.1571428571428571	0.80625	0.4021875992586064	0.7989062003706968	0.5859265415697188	FALSE	Affx-1247244314	AX-566921003	GACGTATCCATTTCAACTGTATTTCTCCCGTCCTC[A/C]ATCCCAACTGGTGGTGGTCGGAGAGCTACAGATAT	2	54778449	M	1	1	1	2	22324	additional well-performing markers from screen	Crassostrea virginica	C2_54778449	NA	NA	FALSE	2_54778449	2.54778449	CM008242.1	NA	NA
Affx-1247246522	0.1996875	0.02573099415204674	0.00258458646616541	0.10044642857142862	0.04799999999999997	0.00482142857142857	0.10044642857142862	0.8875	0.4093200603222635	0.7953399698388682	0.5859265415697188	FALSE	Affx-1247246522	AX-566922731	CATAATCCAAGAGCTGACCAACAAACTTTAGACCC[A/G]AATACGCTTTTTATTTTGATGT	2	55278172	R	1	1	1	2	4012	content of Axiom_OysterCV	Crassostrea virginica	C2_55278172	NA	NA	TRUE	2_55278172	2.55278172	CM008242.1	LOC111119666	vesicle-associated membrane protein 4-like
Affx-1247248702	0.35888671875	0.02234255107287199	0.00403312969924812	0.18051339285714288	0.04742178805490293	0.00856026785714285	0.18051339285714288	0.765625	0.40191386380785066	0.7990430680960747	0.5859265415697188	FALSE	Affx-1247248702	AX-574965473	ATTCAAAGTTTAGAGGAAAATAAATGAAATCTCCA[A/G]AGTTTTTTGAGTATCATTTACATTTAGTTGTTGTA	2	56539692	R	1	1	1	2	24154	additional well-performing markers from screen	Crassostrea virginica	C2_56539692	NA	NA	FALSE	2_56539692	2.56539692	CM008242.1	LOC111120120	uncharacterized LOC111120120
Affx-1247249698	0.10060546874999998	0.02491119726975135	0.00126057330827067	0.05060267857142855	0.04741949713277458	0.00239955357142857	0.05060267857142855	0.946875	0.4018845525819776	0.7990577237090112	0.5859265415697188	FALSE	Affx-1247249698	AX-566925172	ACCGGGCGAGGGAGTGGAATTTGTCTGTTAAAACG[C/T]CTCCTTGTTTCCTTTGGTTTTTGTGGAGTTCTTCC	2	56664858	Y	1	1	1	2	3014	content of Axiom_OysterCV	Crassostrea virginica	C2_56664858	LOC111120417	kyphoscoliosis peptidase-like	TRUE	2_56664858	2.56664858	CM008242.1	LOC111120417	kyphoscoliosis peptidase-like
Affx-1247266151	0.10060546874999998	0.02491119726975135	0.00126057330827067	0.05060267857142857	0.04741949713277459	0.00239955357142857	0.05060267857142857	0.053125	0.40188455258197736	0.7990577237090113	0.5859265415697188	FALSE	Affx-1247266151	AX-574978962	ATATAAGGTAAATATTATCTTACCTCCTTCTGTTT[G/T]GGGTGGTGATATGTGCATAGGAGATCCAAAATGTC	2	60354231	K	1	1	1	2	19115	additional well-performing markers from screen	Crassostrea virginica	C2_60354231	NA	NA	FALSE	2_60354231	2.60354231	CM008242.1	LOC111121697	uncharacterized LOC111121697, transcript variant X1
Affx-1247266151	0.10060546874999998	0.02491119726975135	0.00126057330827067	0.05060267857142857	0.04741949713277459	0.00239955357142857	0.05060267857142857	0.053125	0.40188455258197736	0.7990577237090113	0.5859265415697188	FALSE	Affx-1247266151	AX-574978962	ATATAAGGTAAATATTATCTTACCTCCTTCTGTTT[G/T]GGGTGGTGATATGTGCATAGGAGATCCAAAATGTC	2	60354231	K	1	1	1	2	19115	additional well-performing markers from screen	Crassostrea virginica	C2_60354231	NA	NA	FALSE	2_60354231	2.60354231	CM008242.1	LOC111121698	uncharacterized LOC111121698
Affx-1247266249	0.11169921874999988	0.0163728749764758	9.19877819548874e-4	0.05618303571428568	0.04747715534366311	0.00266741071428571	0.05618303571428568	0.940625	0.40262234125983226	0.7986888293700839	0.5859265415697188	FALSE	Affx-1247266249	AX-566937914	GACTTCCGGGAATTATGCAGTATGTTCCGAAAGG[A/G]AAACAACTAAAAGAAAAACGACTCAGAAAGAGACT	2	60419397	R	0	1	1	2	29524	additional well-performing markers from screen	Crassostrea virginica	C2_60419397	NA	NA	FALSE	2_60419397	2.60419397	CM008242.1	LOC111118245	noggin-2-like, transcript variant X2
Affx-1244998438	0.1996875	0.02409356725146198	0.00242011278195488	0.1004464285714286	0.048	0.00482142857142857	0.1004464285714286	0.8875	0.409320060322264	0.795339969838868	0.5859265415697188	FALSE	Affx-1244998438	AX-562859643	AAACATTGCTTAGCAATATCATCCCAGAATGTCGT[C/T]GGAGGACAACGACGAAGGAAGGCGCCATC	3	2902110	Y	1	1	1	2	3011	content of Axiom_OysterCV	Crassostrea virginica	C3_2902110	NA	NA	TRUE	3_2902110	3.0290211	CM008243.1	LOC111123179	uncharacterized LOC111123179
Affx-1247659440	0.39591796875000007	0.01969112424639273	0.00392152255639098	0.1991517857142857	0.04791526563550775	0.00954241071428571	0.19915178571428568	0.728125	0.4082337063412497	0.7958831468293751	0.5859265415697188	FALSE	Affx-1247659440	AX-575279255	TGATAGTTATGTTTTTAGACAATACAACCATTTCT[G/T]CGACAGTAAATAAGCAAAACGTTTCTAAAGACCTG	3	6715347	K	0	1	1	2	25902	additional well-performing markers from screen	Crassostrea virginica	C3_6715347	NA	NA	FALSE	3_6715347	3.06715347	CM008243.1	NA	NA
Affx-1247703794	0.10060546874999998	0.02491119726975134	0.00126057330827067	0.05060267857142857	0.04741949713277458	0.00239955357142857	0.05060267857142857	0.053125	0.4018845525819776	0.7990577237090112	0.5859265415697188	FALSE	Affx-1247703794	AX-575324389	ATATCCAATTATAAAAATGCATATTTCCACACGGT[G/T]ATAATACCCTCTTGTTCCCCAAAGGATTCTCCGAA	3	7947559	K	1	1	1	2	23678	additional well-performing markers from screen	Crassostrea virginica	C3_7947559	NA	NA	FALSE	3_7947559	3.07947559	CM008243.1	NA	NA
Affx-1247705194	0.10060546874999998	0.02166090126065055	0.00109609962406015	0.05060267857142855	0.04741949713277461	0.00239955357142857	0.05060267857142855	0.946875	0.40188455258197775	0.7990577237090111	0.5859265415697188	FALSE	Affx-1247705194	AX-575325490	TTGATCATGTTGTTGGTTGTCGTAGGGGCGCTG[A/G]CATGCGCAGGGTACCTCCGCAGTAAAAATGCTCAA	3	8544446	R	0	1	1	2	26854	additional well-performing markers from screen	Crassostrea virginica	C3_8544446	LOC111126535	uncharacterized LOC111126535%2C transcript variant X2	FALSE	3_8544446	3.08544446	CM008243.1	LOC111126535	uncharacterized LOC111126535, transcript variant X1
Affx-1247301397	0.4913867187499999	0.02180267792211496	0.00538886278195488	0.2471651785714286	0.04763839971100876	0.01177455357142857	0.24716517857142856	0.434375	0.4046864866465808	0.7976567566767097	0.5859265415697188	FALSE	Affx-1247301397	AX-566964977	ACAGCTAGGATTAAAGTGTTAGATGAATTTCAACA[C/T]AAATCACAAACACTTTACAATAACTTC	3	10107065	Y	0	1	1	2	26344	additional well-performing markers from screen	Crassostrea virginica	C3_10107065	NA	NA	FALSE	3_10107065	3.10107065	CM008243.1	LOC111125543	uncharacterized LOC111125543, transcript variant X4
Affx-1247302015	0.11169921874999988	0.01637287497647578	9.198778195488736e-4	0.05618303571428568	0.0474771553436631	0.00266741071428571	0.05618303571428568	0.940625	0.4026223412598324	0.7986888293700838	0.5859265415697188	FALSE	Affx-1247302015	AX-575006587	GGGAGATAGGCCAAGTGCAACTTTAACTATTGTTA[G/T]TCATGCATGTAGTTAATAGCACAATTAAAGTTAAG	3	10165873	K	1	1	1	2	24514	additional well-performing markers from screen	Crassostrea virginica	C3_10165873	NA	NA	FALSE	3_10165873	3.10165873	CM008243.1	LOC111124747	centrosomal protein of 164 kDa-like, transcript variant X2
Affx-1247302734	0.11169921874999988	0.02222779833971105	0.00124882518796992	0.05618303571428568	0.04747715534366311	0.00266741071428571	0.05618303571428568	0.940625	0.40262234125983226	0.7986888293700839	0.5859265415697188	FALSE	Affx-1247302734	AX-566965983	AGTACTAGTGTGCATTTCTTAAAAACGCACATAGT[A/G]TGGTTGCACTGCAGCAAGCGGTGTATACACAGTTT	3	10233202	R	0	1	1	2	25561	additional well-performing markers from screen	Crassostrea virginica	C3_10233202	NA	NA	FALSE	3_10233202	3.10233202	CM008243.1	NA	NA
Affx-1247304450	0.10060546874999998	0.02491119726975137	0.00126057330827067	0.05060267857142855	0.0474194971327746	0.00239955357142857	0.05060267857142855	0.946875	0.4018845525819774	0.7990577237090113	0.5859265415697188	FALSE	Affx-1247304450	AX-566967252	TAACGACTATCGCAACTTTTATTTTAGGCATACAA[C/T]AAGGCTGGATTAATATCAATAGCAACTTCTTGGGC	3	10648216	Y	1	1	1	2	3013	content of Axiom_OysterCV	Crassostrea virginica	C3_10648216	LOC111124645	uncharacterized LOC111124645	TRUE	3_10648216	3.10648216	CM008243.1	LOC111124645	uncharacterized LOC111124645
Affx-1247307677	0.496171875	0.02268415874674614	0.00566141917293233	0.2495758928571428	0.0477595921652804	0.01191964285714286	0.2495758928571428	0.45625	0.4062387545389526	0.7968806227305237	0.5859265415697188	FALSE	Affx-1247307677	AX-566969676	TGTTTGGGCATTGCTTTTATAAGATATATGGTTTC[A/C]AGCAAATGAAACAGAAGGCAGACAAACAAAACAAA	3	11907604	M	1	1	1	2	25273	additional well-performing markers from screen	Crassostrea virginica	C3_11907604	NA	NA	FALSE	3_11907604	3.11907604	CM008243.1	NA	NA
Affx-1247310448	0.14404296875	0.02616986088140869	0.00189614661654135	0.07245535714285714	0.04790511398644485	0.00347098214285714	0.07245535714285714	0.921875	0.408103577888078	0.795948211055961	0.5859265415697188	FALSE	Affx-1247310448	AX-566971770	ACATTGTTACAACATGTGCAGATATATATGTACAT[C/T]AATTATCTGTTATCCATTTACAAGTATATACTGTA	3	12271993	Y	0	1	1	2	26765	additional well-performing markers from screen	Crassostrea virginica	C3_12271993	NA	NA	FALSE	3_12271993	3.12271993	CM008243.1	LOC111123022	uncharacterized LOC111123022
Affx-1247313252	0.368671875	0.0217418848034868	0.00403195488721804	0.18544642857142857	0.04790563312469908	0.00888392857142857	0.18544642857142857	0.75625	0.40811023231940224	0.7959448838402989	0.5859265415697188	FALSE	Affx-1247313252	AX-575015093	ACCAGATTTATGTTCAAGGTGATGTAAGCAGCAGC[C/T]CTGACTTCATTATGCAGTTTTGTATGATCAACCAA	3	12743306	Y	1	1	1	2	23043	additional well-performing markers from screen	Crassostrea virginica	C3_12743306	NA	NA	FALSE	3_12743306	3.12743306	CM008243.1	NA	NA
Affx-1247318343	0.11169921874999988	0.02222779833971107	0.00124882518796992	0.05618303571428568	0.04747715534366312	0.00266741071428571	0.05618303571428568	0.940625	0.4026223412598325	0.7986888293700838	0.5859265415697188	FALSE	Affx-1247318343	AX-566977744	GGATAGAACAAGCCTCTTAAATTTTGAATCAGAAC[A/C]AAGGTTCAGAGCACAATTATTGTACAGAATGAACA	3	13914155	M	1	1	1	2	23261	additional well-performing markers from screen	Crassostrea virginica	C3_13914155	NA	NA	FALSE	3_13914155	3.13914155	CM008243.1	LOC111123202	GRB2-associated-binding protein 1-like
Affx-1247324357	0.1996875	0.02245614035087716	0.00225563909774435	0.10044642857142862	0.04799999999999999	0.00482142857142857	0.10044642857142862	0.8875	0.4093200603222638	0.7953399698388681	0.5859265415697188	FALSE	Affx-1247324357	AX-575023578	AATTCCATCGTTATAATCTTTGAACT[G/T]TCACAGCTTAGAGGGTTTTATCACAATCAATATTA	3	15805272	K	1	1	1	2	23800	additional well-performing markers from screen	Crassostrea virginica	C3_15805272	NA	NA	FALSE	3_15805272	3.15805272	CM008243.1	NA	NA
Affx-1247324793	0.10060546874999998	0.01516030924244889	7.671522556390988e-4	0.05060267857142855	0.04741949713277461	0.00239955357142857	0.05060267857142855	0.946875	0.40188455258197775	0.7990577237090111	0.5859265415697188	FALSE	Affx-1247324793	AX-575023914	TCCGGAAGTACATATCACGTGGGCCT[A/G]TACAATTTTGATACGACGGTAGATGGAGCTGCAAC	3	15927132	R	0	1	1	2	27349	additional well-performing markers from screen	Crassostrea virginica	C3_15927132	LOC111123906	uncharacterized LOC111123906	FALSE	3_15927132	3.15927132	CM008243.1	LOC111123906	uncharacterized LOC111123906
Affx-1247328254	0.10060546874999998	0.02491119726975136	0.00126057330827067	0.05060267857142855	0.04741949713277459	0.00239955357142857	0.05060267857142855	0.946875	0.40188455258197736	0.7990577237090113	0.5859265415697188	FALSE	Affx-1247328254	AX-575026518	TGGAGGCTTCCTTGCTCAA[G/T]ATCACAATATGCTCAGTTTGCCACCCTTATGCCAA	3	16507236	K	1	1	1	2	23431	additional well-performing markers from screen	Crassostrea virginica	C3_16507236	NA	NA	FALSE	3_16507236	3.16507236	CM008243.1	LOC111124939	centrosome-associated protein CEP250-like, transcript variant X8
Affx-1247330890	0.1996875	0.02409356725146196	0.00242011278195488	0.10044642857142862	0.04799999999999999	0.00482142857142857	0.10044642857142862	0.8875	0.4093200603222638	0.7953399698388681	0.5859265415697188	FALSE	Affx-1247330890	AX-575028506	CACTCGGGGGTGGTACTGTAACCCAAAACCAA[C/T]GATTTCAAGGCCATTCGACTGTAAGCACTTTCAAT	3	17376438	Y	1	1	1	2	3010	content of Axiom_OysterCV	Crassostrea virginica	C3_17376438	LOC111124065	uncharacterized LOC111124065	TRUE	3_17376438	3.17376438	CM008243.1	LOC111124065	uncharacterized LOC111124065
Affx-1247337008	0.3046875	0.0223373756266577	0.0034234022556391	0.1532589285714286	0.04777162831342851	0.00732142857142857	0.1532589285714286	0.8125	0.40639295594648056	0.7968035220267597	0.5859265415697188	FALSE	Affx-1247337008	AX-566991952	GTTCATCCATAGCATTAGCTCTTCACTTAAAAAAG[C/T]ATGTTTATCTGTTAAATATTATATTGATTT	3	18431948	Y	0	1	1	2	26430	additional well-performing markers from screen	Crassostrea virginica	C3_18431948	NA	NA	FALSE	3_18431948	3.18431948	CM008243.1	LOC111124556	neurofilament heavy polypeptide-like, transcript variant X3
Affx-1247338515	0.3274218750000001	0.02027364426245881	0.00333881578947368	0.1646875	0.04743833017077799	0.0078125	0.1646875	0.20625	0.40212551990435175	0.7989372400478241	0.5859265415697188	FALSE	Affx-1247338515	AX-563760881	ATGATGTTGAATGTTAAGTT[A/T]GAAAAGTCTCCAATAGGTATCCTTCCAATATCT	3	18806420	W	1	1	1	2	3014	content of Axiom_OysterCV	Crassostrea virginica	C3_18806420	LOC111124813	nose resistant to fluoxetine protein 6-like	TRUE	3_18806420	3.1880642	CM008243.1	LOC111124813	nose resistant to fluoxetine protein 6-like
Affx-1247339104	0.10060546874999998	0.0184106052515497	9.31625939849624e-4	0.05060267857142855	0.04741949713277459	0.00239955357142857	0.05060267857142855	0.946875	0.40188455258197736	0.7990577237090113	0.5859265415697188	FALSE	Affx-1247339104	AX-566993543	AATACATGATGAATCATTAGCGTATATTTCTATAT[A/G]AGGGAATTTATCCGTAGAAGATCTGAGCATGTGTC	3	18877561	R	0	1	1	2	26089	additional well-performing markers from screen	Crassostrea virginica	C3_18877561	NA	NA	FALSE	3_18877561	3.18877561	CM008243.1	NA	NA
Affx-1247356425	0.35888671875	0.03145399048505396	0.00567786654135338	0.18051339285714288	0.04742178805490292	0.00856026785714285	0.18051339285714285	0.765625	0.40191386380785055	0.7990430680960747	0.5859265415697188	FALSE	Affx-1247356425	AX-567006878	GATTTTCCAACTGTATCGTAAATACCAAGATGAAA[C/T]ATGACCACTTTACAGTTAGTTTATCAATTAGAAGA	3	21595407	Y	1	1	1	2	20831	additional well-performing markers from screen	Crassostrea virginica	C3_21595407	NA	NA	FALSE	3_21595407	3.21595407	CM008243.1	LOC111126247	low-density lipoprotein receptor-related protein 4-like
Affx-1236661440	0.38419921875000007	0.02128849497270548	0.0041141917293233	0.19325892857142857	0.04799029799029798	0.00927455357142856	0.19325892857142857	0.740625	0.4091956565750033	0.7954021717124984	0.5859265415697188	FALSE	Affx-1236661440	AX-562883706	AAACGTCATGATTTGGACATCCCAGAAGAGCTCAT[C/T]GAAGGAACAATTCACTGTAAGGAGGGGGCTGCCCC	3	22482916	Y	1	1	1	2	3014	content of Axiom_OysterCV	Crassostrea virginica	C3_22482916	LOC111123358	spermatogenesis-associated protein 4-like%2C transcript variant X2	TRUE	3_22482916	3.22482916	CM008243.1	LOC111123358	spermatogenesis-associated protein 4-like, transcript variant X2
Affx-1247360025	0.17498046875000006	0.0133080609207523	0.00117128759398496	0.08801339285714288	0.04755262490489476	0.00418526785714285	0.08801339285714288	0.903125	0.4035882931129387	0.7982058534435307	0.5859265415697188	FALSE	Affx-1247360025	AX-575050950	GGGTTAGGTTTATTTGCTTGCAACAACT[A/C]TTATCATTTTGTCATGTTGTGATGTGAGCAATCAT	3	22529917	M	1	1	1	2	4011	content of Axiom_OysterCV	Crassostrea virginica	C3_22529917	NA	NA	TRUE	3_22529917	3.22529917	CM008243.1	NA	NA
Affx-1244995785	0.17498046875000006	0.02265173458627547	0.00199365601503759	0.08801339285714288	0.04755262490489475	0.00418526785714285	0.0880133928571429	0.903125	0.4035882931129387	0.7982058534435306	0.5859265415697188	FALSE	Affx-1244995785	AX-575729295	AAGAAAAATAAGGTAGGCAGTTATCAAGCCTCAAC[A/C]GTAACTCATTTTTCATGTGATTTTAAATTTCATTG	3	22578099	M	0	1	1	2	26468	additional well-performing markers from screen	Crassostrea virginica	C3_22578099	NA	NA	FALSE	3_22578099	3.22578099	CM008243.1	NA	NA
Affx-1247362530	0.11169921874999988	0.01344541329485817	7.554041353383483e-4	0.05618303571428568	0.04747715534366312	0.00266741071428571	0.05618303571428568	0.940625	0.4026223412598326	0.7986888293700837	0.5859265415697188	FALSE	Affx-1247362530	AX-567011568	AAATATATCCTCTTTGTAAATGATAAGATGCAAAT[C/T]GCTGCCATTTTGATTTCTTCAAGGCAAGTCAAATT	3	22780163	Y	0	1	1	2	25649	additional well-performing markers from screen	Crassostrea virginica	C3_22780163	NA	NA	FALSE	3_22780163	3.22780163	CM008243.1	LOC111127548	zinc finger protein 568-like
Affx-1247365155	0.11169921874999988	0.02515526002132869	0.00141329887218045	0.05618303571428568	0.04747715534366311	0.00266741071428571	0.05618303571428568	0.940625	0.40262234125983226	0.7986888293700839	0.5859265415697188	FALSE	Affx-1247365155	AX-575054808	ATAGCCTCAAGTGAGGATTTTTTATCGAAATTTGA[A/C]CACTTTCTGTTGTAGTTGTCGTTGTGATCTATCGT	3	23755044	M	0	1	1	2	26460	additional well-performing markers from screen	Crassostrea virginica	C3_23755044	NA	NA	FALSE	3_23755044	3.23755044	CM008243.1	LOC111123619	uncharacterized LOC111123619, transcript variant X3
Affx-1247368075	0.14404296875	0.02389986055712293	0.00173167293233082	0.07245535714285714	0.04790511398644485	0.00347098214285714	0.07245535714285714	0.921875	0.408103577888078	0.795948211055961	0.5859265415697188	FALSE	Affx-1247368075	AX-567015777	TCTTTGTTGCTCTGAATGTGATATATGTTGCTTTA[A/G]TGGTTGTGTAGATATTGTATGTTGCTATGTATTGA	3	24357926	R	0	1	1	2	26842	additional well-performing markers from screen	Crassostrea virginica	C3_24357926	NA	NA	FALSE	3_24357926	3.24357926	CM008243.1	LOC111125870	transcription factor SPT20 homolog, transcript variant X4
Affx-1247372664	0.169921875	0.01857019147503125	0.00158717105263157	0.08546875000000001	0.04753199268738573	0.00406249999999999	0.08546875	0.90625	0.40332418859451086	0.7983379057027445	0.5859265415697188	FALSE	Affx-1247372664	AX-575060543	TAGATACAGGAATTCATAAATCGTTTGACATCGAC[G/T]TGTTATTTTGTAGATGGACAATATTTTACTTCTGT	3	25073032	K	1	1	1	2	19557	additional well-performing markers from screen	Crassostrea virginica	C3_25073032	NA	NA	FALSE	3_25073032	3.25073032	CM008243.1	NA	NA
Affx-1247384138	0.38419921875000007	0.01703322755954335	0.00329182330827067	0.19325892857142857	0.047990297990298	0.00927455357142857	0.19325892857142857	0.259375	0.4091956565750036	0.7954021717124982	0.5859265415697188	FALSE	Affx-1247384138	AX-575069398	CTCTTGAACCCGAAAGTAAAGA[A/C]TGTTTTTAAGTATGTGTAACCAATCGCTTTATT	3	26864308	M	0	1	1	2	26191	additional well-performing markers from screen	Crassostrea virginica	C3_26864308	NA	NA	FALSE	3_26864308	3.26864308	CM008243.1	NA	NA
Affx-1246549879	0.1996875	0.01754385964912283	0.00176221804511278	0.10044642857142856	0.04800000000000003	0.00482142857142857	0.10044642857142856	0.1125	0.40932006032226426	0.7953399698388679	0.5859265415697188	FALSE	Affx-1246549879	AX-576894986	C[C/T]AATATTATATGTATTAAGAAGACAGAAGAAAATGC	3	27048502	Y	0	1	1	2	26758	additional well-performing markers from screen	Crassostrea virginica	C3_27048502	NA	NA	FALSE	3_27048502	3.27048502	CM008243.1	LOC111123257	sorting nexin-25-like, transcript variant X1
Affx-1246549879	0.1996875	0.01754385964912283	0.00176221804511278	0.10044642857142856	0.04800000000000003	0.00482142857142857	0.10044642857142856	0.1125	0.40932006032226426	0.7953399698388679	0.5859265415697188	FALSE	Affx-1246549879	AX-576894986	C[C/T]AATATTATATGTATTAAGAAGACAGAAGAAAATGC	3	27048502	Y	0	1	1	2	26758	additional well-performing markers from screen	Crassostrea virginica	C3_27048502	NA	NA	FALSE	3_27048502	3.27048502	CM008243.1	LOC111123256	PDZ domain-containing protein 8-like
Affx-1246562387	0.11169921874999988	0.02515526002132865	0.00141329887218045	0.05618303571428571	0.04747715534366309	0.00266741071428571	0.05618303571428571	0.059375	0.4026223412598323	0.7986888293700838	0.5859265415697188	FALSE	Affx-1246562387	AX-574124828	TTGACATTTTACATGATGGCACTGCATGCATAAAA[G/T]TACTGGCTTATGTAGACATGCATGCCCAGGGGTAA	3	27969669	K	1	1	1	2	18758	additional well-performing markers from screen	Crassostrea virginica	C3_27969669	LOC111125625	uncharacterized LOC111125625	FALSE	3_27969669	3.27969669	CM008243.1	LOC111125625	uncharacterized LOC111125625
Affx-1246562387	0.11169921874999988	0.02515526002132865	0.00141329887218045	0.05618303571428571	0.04747715534366309	0.00266741071428571	0.05618303571428571	0.059375	0.4026223412598323	0.7986888293700838	0.5859265415697188	FALSE	Affx-1246562387	AX-574124828	TTGACATTTTACATGATGGCACTGCATGCATAAAA[G/T]TACTGGCTTATGTAGACATGCATGCCCAGGGGTAA	3	27969669	K	1	1	1	2	18758	additional well-performing markers from screen	Crassostrea virginica	C3_27969669	LOC111125625	uncharacterized LOC111125625	FALSE	3_27969669	3.27969669	CM008243.1	LOC111125624	uncharacterized LOC111125624, transcript variant X2
Affx-1247393847	0.10060546874999998	0.02491119726975137	0.00126057330827067	0.05060267857142855	0.0474194971327746	0.00239955357142857	0.05060267857142855	0.946875	0.4018845525819774	0.7990577237090113	0.5859265415697188	FALSE	Affx-1247393847	AX-563775252	CACCCTGACTATTTGTTCCTGATGTC[C/T]TTTATTCGGTGTCAACTCACTGTTACCATCACTCT	3	28897557	Y	1	1	1	2	3012	content of Axiom_OysterCV	Crassostrea virginica	C3_28897557	LOC111124167	probable G-protein coupled receptor 158	TRUE	3_28897557	3.28897557	CM008243.1	LOC111124167	probable G-protein coupled receptor 158
Affx-1247403745	0.3046875	0.02448372606435986	0.00375234962406015	0.15325892857142856	0.0477716283134285	0.00732142857142857	0.15325892857142856	0.1875	0.40639295594648023	0.7968035220267599	0.5859265415697188	FALSE	Affx-1247403745	AX-567043388	TTTACAGATGCCTTGTCCAAAATAAAGGAAAAAAT[C/T]CGTAAACAACAACAAAGATCAGCATCTCC	3	30536949	Y	0	1	1	2	25691	additional well-performing markers from screen	Crassostrea virginica	C3_30536949	NA	NA	FALSE	3_30536949	3.30536949	CM008243.1	LOC111122689	centrosome-associated protein 350-like, transcript variant X4
Affx-1244999381	0.4568554687500001	0.03305130236957133	0.00759515977443609	0.22979910714285717	0.04774162214667314	0.01097098214285714	0.22979910714285712	0.353125	0.4060085442497483	0.7969957278751258	0.5859265415697188	FALSE	Affx-1244999381	AX-575731877	TTCCGTTGACTGACGGTTCCCAT[C/T]TGAATCTTTTTGATTAGTTTCTTCATCAGTATGT	3	31248166	Y	0	1	1	2	26179	additional well-performing markers from screen	Crassostrea virginica	C3_31248166	NA	NA	FALSE	3_31248166	3.31248166	CM008243.1	LOC111126885	ATP-dependent RNA helicase DEAH12, chloroplastic-like
Affx-1247412719	0.10060546874999998	0.02166090126065055	0.00109609962406015	0.05060267857142855	0.04741949713277461	0.00239955357142857	0.05060267857142855	0.946875	0.40188455258197775	0.7990577237090111	0.5859265415697188	FALSE	Affx-1247412719	AX-575091723	TATATACATGTGTATATTCAAAAGACAATTAATTT[A/G]ATGTACCAAAACAAAGTGAAAGTCTAATCTGCTTA	3	32039763	R	0	1	1	2	27715	additional well-performing markers from screen	Crassostrea virginica	C3_32039763	NA	NA	FALSE	3_32039763	3.32039763	CM008243.1	LOC111127214	target of rapamycin complex 2 subunit MAPKAP1-like, transcript variant X1
Affx-1247414105	0.5	0.02425808018759955	0.00610079887218045	0.25149553571428573	0.04757255702494008	0.01196428571428571	0.25149553571428573	0.5	0.40384345600505744	0.7980782719974713	0.5859265415697188	FALSE	Affx-1247414105	AX-567051458	GTTCTCCTCATCTTAAAGGTGGAAATGGATAACCT[A/G]GGAAGAGAATTATACAATGAACAATTCA	3	32164116	R	1	1	1	2	3012	content of Axiom_OysterCV	Crassostrea virginica	C3_32164116	NA	NA	TRUE	3_32164116	3.32164116	CM008243.1	NA	NA
Affx-1247418041	0.11169921874999988	0.01051795161324053	5.909304511278217e-4	0.05618303571428568	0.04747715534366312	0.00266741071428571	0.05618303571428568	0.940625	0.4026223412598325	0.7986888293700838	0.5859265415697188	FALSE	Affx-1247418041	AX-567054487	AGAGAATACTAGAATAGCTGATTATTTACGCGAAA[C/T]ACTTTGATTCGTGGCGGTCAATGTTCGT	3	32571992	Y	0	1	1	2	26615	additional well-performing markers from screen	Crassostrea virginica	C3_32571992	NA	NA	FALSE	3_32571992	3.32571992	CM008243.1	LOC111126658	BMP-binding endothelial regulator protein-like
Affx-1245000634	0.11169921874999988	0.02515526002132865	0.00141329887218045	0.05618303571428571	0.04747715534366309	0.00266741071428571	0.05618303571428571	0.059375	0.4026223412598323	0.7986888293700838	0.5859265415697188	FALSE	Affx-1245000634	AX-570241041	AGTGTGTAAGTAATTGTAGAGCGCAGTGTTATATA[C/T]TGCATGGGGTCGAATTGTGGGTGTGATTATCATTT	3	33241979	Y	0	1	1	2	25814	additional well-performing markers from screen	Crassostrea virginica	C3_33241979	NA	NA	FALSE	3_33241979	3.33241979	CM008243.1	NA	NA
Affx-1236689582	0.498046875	0.02371539648372467	0.00594102443609022	0.25051339285714286	0.04758086073242447	0.01191964285714285	0.25051339285714286	0.53125	0.40394976248855213	0.7980251187557239	0.5859265415697188	FALSE	Affx-1236689582	AX-563794253	CTAAGATAATTGCAACAATGCTGATGGTCATGTGA[C/T]CATACCTTTATCTGTTTGATCCAGGCCAGGACGGT	3	37144404	Y	1	1	1	2	3013	content of Axiom_OysterCV	Crassostrea virginica	C3_37144404	NA	NA	TRUE	3_37144404	3.37144404	CM008243.1	LOC111122636	dynein beta chain, flagellar outer arm-like, transcript variant X1
Affx-1247446041	0.14404296875	0.01935985990855142	0.00140272556390977	0.07245535714285714	0.04790511398644486	0.00347098214285714	0.07245535714285714	0.921875	0.4081035778880783	0.7959482110559608	0.5859265415697188	FALSE	Affx-1247446041	AX-575117866	CTCTTCTGATAACACCCATGCCA[C/T]ATGAATGAAAAACACACTCATATTGTTGTTTTTCC	3	37217504	Y	1	1	1	2	4012	content of Axiom_OysterCV	Crassostrea virginica	C3_37217504	NA	NA	TRUE	3_37217504	3.37217504	CM008243.1	NA	NA
Affx-1245002988	0.1996875	0.02081871345029236	0.00209116541353383	0.1004464285714286	0.04799999999999997	0.00482142857142857	0.10044642857142862	0.8875	0.4093200603222635	0.7953399698388682	0.5859265415697188	FALSE	Affx-1245002988	AX-570242814	TGTGCATTCCATAAATAGATGTTCAACCGTTTAAG[G/T]AAATGCCGCTAATTGATAATATGAGTTGCTGGACT	3	37638533	K	0	1	1	2	25724	additional well-performing markers from screen	Crassostrea virginica	C3_37638533	NA	NA	FALSE	3_37638533	3.37638533	CM008243.1	NA	NA
Affx-1247455757	0.11169921874999988	0.02515526002132869	0.00141329887218045	0.05618303571428568	0.04747715534366312	0.00266741071428571	0.05618303571428568	0.940625	0.4026223412598325	0.7986888293700838	0.5859265415697188	FALSE	Affx-1247455757	AX-575125380	TCCAGAGAGATCTCCATTA[A/G]AAACATCCCTCCTTCCAGCTTTCATCACTCTCTTG	3	38421117	R	0	1	1	2	27966	additional well-performing markers from screen	Crassostrea virginica	C3_38421117	NA	NA	FALSE	3_38421117	3.38421117	CM008243.1	LOC111126136	SLAIN motif-containing protein 2-like, transcript variant X1
Affx-1247458340	0.14404296875	0.0148198592599799	0.00107377819548872	0.07245535714285714	0.04790511398644486	0.00347098214285714	0.07245535714285714	0.921875	0.4081035778880783	0.7959482110559608	0.5859265415697188	FALSE	Affx-1247458340	AX-567085966	GCTATCGAAATTACACGTGTGATGTTCCACTATAC[C/T]AAGCCTTATTTTGGTTTACATA	3	39340675	Y	1	1	1	2	3014	content of Axiom_OysterCV	Crassostrea virginica	C3_39340675	NA	NA	TRUE	3_39340675	3.39340675	CM008243.1	LOC111126760	high affinity cGMP-specific 3',5'-cyclic phosphodiesterase 9A-like, transcript variant X2
Affx-1247462410	0.169921875	0.02434330799576639	0.00208059210526315	0.08546875	0.04753199268738575	0.0040625	0.08546875	0.09375	0.40332418859451097	0.7983379057027445	0.5859265415697188	FALSE	Affx-1247462410	AX-567089060	TCATCGTTTTCATCCAGGACTTTGACAGTCACGAT[A/G]CATGAGGTATTCTTTGGGGAAACACCTCTATCTGT	3	40029849	R	1	1	1	2	21860	additional well-performing markers from screen	Crassostrea virginica	C3_40029849	NA	NA	FALSE	3_40029849	3.40029849	CM008243.1	LOC111124773	protocadherin-9-like, transcript variant X4
Affx-1245004051	0.17498046875000006	0.01704553038696155	0.00150023496240601	0.0880133928571429	0.04755262490489474	0.00418526785714285	0.08801339285714288	0.903125	0.4035882931129385	0.7982058534435308	0.5859265415697188	FALSE	Affx-1245004051	AX-570243587	TTCCAAGTGTACTGCTATTCTCACTTCAAACTTCC[G/T]CAACAATAATATTTATTTTGTTAATCACCTCTCTA	3	40350166	K	1	1	1	2	4010	content of Axiom_OysterCV	Crassostrea virginica	C3_40350166	NA	NA	TRUE	3_40350166	3.40350166	CM008243.1	NA	NA
Affx-1247464841	0.3621875000000001	0.01688182720953324	0.00307565789473683	0.18218750000000003	0.04802744425385933	0.00874999999999999	0.1821875	0.7625	0.409671987447171	0.7951640062764145	0.5859265415697188	FALSE	Affx-1247464841	AX-567090998	GAAAAAACAATTATATTTATGGTAGGTAATCCTCT[A/C]ATAGTCAGACAAATGAAAACCAGCT	3	40578940	M	1	1	1	2	4012	content of Axiom_OysterCV	Crassostrea virginica	C3_40578940	NA	NA	TRUE	3_40578940	3.4057894	CM008243.1	NA	NA
Affx-1247473358	0.10060546874999998	0.01516030924244888	7.671522556390983e-4	0.05060267857142855	0.0474194971327746	0.00239955357142857	0.05060267857142855	0.946875	0.4018845525819774	0.7990577237090113	0.5859265415697188	FALSE	Affx-1247473358	AX-567097639	TCCAGAGTATATTTACCCACTTTGTTACATAAAAT[C/T]AACCCACCTGGCACCCTCCTCTTCTGGGAGTGGGG	3	41769472	Y	1	1	1	2	4012	content of Axiom_OysterCV	Crassostrea virginica	C3_41769472	NA	NA	TRUE	3_41769472	3.41769472	CM008243.1	LOC111127145	von Willebrand factor A domain-containing protein 3B-like, transcript variant X1
Affx-1245005407	0.11169921874999988	0.01930033665809343	0.0010843515037594	0.05618303571428568	0.04747715534366312	0.00266741071428571	0.05618303571428568	0.940625	0.4026223412598325	0.7986888293700838	0.5859265415697188	FALSE	Affx-1245005407	AX-570244554	CCCACCTTTATCAAAATCAATCTAGCTTTTCCCAA[A/G]TCTTCTACTCCAATCTTCAGGCAGGAGGGAGGGTG	3	42899008	R	1	1	1	2	3014	content of Axiom_OysterCV	Crassostrea virginica	C3_42899008	LOC111127006	uncharacterized LOC111127006	TRUE	3_42899008	3.42899008	CM008243.1	LOC111127006	uncharacterized LOC111127006
Affx-1236703660	0.169921875	0.022418935822188	0.00191611842105263	0.08546875	0.04753199268738573	0.00406249999999999	0.08546875	0.09375	0.4033241885945109	0.7983379057027445	0.5859265415697188	FALSE	Affx-1236703660	AX-563808031	CGACCATTGACATCAGCTCCGCATCGGATGATCAA[C/T]GTGATATCCTCAATGGGAGACTTGTACGTGATAGC	3	45782014	Y	1	1	1	2	3015	content of Axiom_OysterCV	Crassostrea virginica	C3_45782014	LOC111126284	putative ankyrin repeat protein RF_0381	TRUE	3_45782014	3.45782014	CM008243.1	LOC111126284	putative ankyrin repeat protein RF_0381
Affx-1245006994	0.2679492187500001	0.02860828786109026	0.00385573308270676	0.13477678571428575	0.04761510433918514	0.00641741071428571	0.13477678571428575	0.840625	0.4043881950684616	0.7978059024657692	0.5859265415697188	FALSE	Affx-1245006994	AX-575737448	CCGATGAAAGATTTTCGCAAATCAAATGCAAA[A/G]TATGCAATAACTTGTTTACAAGAGGTACATACTTT	3	46573336	R	1	1	1	2	24703	additional well-performing markers from screen	Crassostrea virginica	C3_46573336	LOC111126054	structural maintenance of chromosomes protein 2-like%2C transcript variant X1	FALSE	3_46573336	3.46573336	CM008243.1	LOC111126054	structural maintenance of chromosomes protein 2-like, transcript variant X5
Affx-1247520076	0.14404296875	0.01708985958426562	0.00123825187969924	0.07245535714285714	0.04790511398644482	0.00347098214285714	0.07245535714285714	0.921875	0.4081035778880775	0.7959482110559613	0.5859265415697188	FALSE	Affx-1247520076	AX-575206297	TTTATTCAATTTTATCTTTTCACCTAGATACATTC[A/G]ATCTTGTTTCGCACCTTTCTGAGCAAGATGGAAAT	3	48660418	R	0	1	1	2	25561	additional well-performing markers from screen	Crassostrea virginica	C3_48660418	NA	NA	FALSE	3_48660418	3.48660418	CM008243.1	LOC111126788	uncharacterized LOC111126788, transcript variant X2
Affx-1247533424	0.2679492187500001	0.02128623977964119	0.0028688909774436	0.13477678571428575	0.04761510433918513	0.00641741071428571	0.13477678571428575	0.840625	0.40438819506846146	0.7978059024657693	0.5859265415697188	FALSE	Affx-1247533424	AX-575173812	GGATAGGATTGCTTATAATCTCAT[A/G]TGAATGTCCTATACAATGACAATGGATTTGATGAG	3	50164002	R	1	1	1	2	23814	additional well-performing markers from screen	Crassostrea virginica	C3_50164002	NA	NA	FALSE	3_50164002	3.50164002	CM008243.1	LOC111123822	uncharacterized LOC111123822, transcript variant X1
Affx-1247536724	0.11169921874999988	0.01637287497647582	9.198778195488752e-4	0.05618303571428568	0.04747715534366313	0.00266741071428571	0.05618303571428568	0.940625	0.4026223412598326	0.7986888293700837	0.5859265415697188	FALSE	Affx-1247536724	AX-567134795	TTGCCTGTAATGATTAGCATGCGTAATATTTCTGA[C/T]TCTGACAGCTATAAACCCTGCTTCGAATTTTGCGC	3	50468373	Y	1	1	1	2	3016	content of Axiom_OysterCV	Crassostrea virginica	C3_50468373	LOC111126288	sushi domain-containing protein 2-like	TRUE	3_50468373	3.50468373	CM008243.1	LOC111126288	sushi domain-containing protein 2-like
Affx-1247543962	0.3046875	0.01697149953240223	0.00260103383458646	0.1532589285714286	0.04777162831342849	0.00732142857142857	0.1532589285714286	0.8125	0.40639295594648	0.79680352202676	0.5859265415697188	FALSE	Affx-1247543962	AX-567140420	AAATTCGACGTGAGTTTTTCATAATTTGACATTCA[G/T]CACGTCATACAAAGTATTTATTGAATGAAAGGAAC	3	51237798	K	0	1	1	2	26773	additional well-performing markers from screen	Crassostrea virginica	C3_51237798	NA	NA	FALSE	3_51237798	3.51237798	CM008243.1	LOC111123734	uncharacterized LOC111123734, transcript variant X1
Affx-1245010692	0.23718749999999988	0.01708433853576883	0.00203829887218045	0.11930803571428568	0.04789522918615532	0.00571428571428571	0.11930803571428568	0.8625	0.4079768747328424	0.7960115626335789	0.5859265415697188	FALSE	Affx-1245010692	AX-575740117	CATGTCCGTCGTCCCCTCCGACGCCTTGGTCCTGA[C/T]GTTGGAGGTTGTGGACAACAGGACAGTCCTAGAAG	3	51284159	Y	1	1	1	2	3012	content of Axiom_OysterCV	Crassostrea virginica	C3_51284159	LOC111126677	uncharacterized LOC111126677	TRUE	3_51284159	3.51284159	CM008243.1	LOC111126677	uncharacterized LOC111126677
Affx-1247544781	0.10060546874999998	0.02491119726975135	0.00126057330827067	0.05060267857142855	0.04741949713277458	0.00239955357142857	0.05060267857142855	0.946875	0.4018845525819776	0.7990577237090112	0.5859265415697188	FALSE	Affx-1247544781	AX-567141041	TTCAGTCTGTATTGTGAAGTTGCTGTCATTGAACA[G/T]AGCACAGCTCGTCATTTTTTTTCAAGACAACGATG	3	51360350	K	1	1	1	2	23131	additional well-performing markers from screen	Crassostrea virginica	C3_51360350	NA	NA	FALSE	3_51360350	3.5136035	CM008243.1	NA	NA
Affx-1236718230	0.23718749999999988	0.02259859189601692	0.00269619360902255	0.11930803571428572	0.04789522918615527	0.00571428571428571	0.11930803571428572	0.1375	0.4079768747328418	0.7960115626335791	0.5859265415697188	FALSE	Affx-1236718230	AX-562940055	ACACTGATATGTAAGAATCTAACATGTTGAAGAAT[A/C]GCTGGGGAGGAGAATCTTTCCATGAATCTGATGAT	3	51470968	M	1	1	1	2	18906	additional well-performing markers from screen	Crassostrea virginica	C3_51470968	NA	NA	FALSE	3_51470968	3.51470968	CM008243.1	LOC111126455	calcium/calmodulin-dependent 3',5'-cyclic nucleotide phosphodiesterase 1A-like, transcript variant X13
Affx-1247570389	0.17498046875000006	0.01704553038696151	0.00150023496240601	0.0880133928571429	0.04755262490489471	0.00418526785714285	0.08801339285714288	0.903125	0.403588293112938	0.798205853443531	0.5859265415697188	FALSE	Affx-1247570389	AX-567160827	TAAGTATGTGTATTGAAAATTTATATGTAGGGTTT[C/T]AAATTCTTTTGAAAACTTT	3	54357447	Y	0	1	1	2	26745	additional well-performing markers from screen	Crassostrea virginica	C3_54357447	NA	NA	FALSE	3_54357447	3.54357447	CM008243.1	LOC111126512	tripartite motif-containing protein 3-like
Affx-1247577927	0.455	0.02262239036584927	0.00517739661654135	0.2288616071428571	0.04759582561201599	0.01089285714285714	0.2288616071428571	0.35	0.4041413558360408	0.7979293220819796	0.5859265415697188	FALSE	Affx-1247577927	AX-562952221	TGTAGAGTTGATTTGATTTTGTGACAGATTTTGAC[C/T]GCCTTAGGCTGTGTTGCGGAACAGAGCTTACC	3	55260061	Y	1	1	1	2	3015	content of Axiom_OysterCV	Crassostrea virginica	C3_55260061	LOC111126608	protein furry-like	TRUE	3_55260061	3.55260061	CM008243.1	LOC111126608	protein furry-like
Affx-1236733075	0.11169921874999988	0.02515526002132869	0.00141329887218045	0.05618303571428568	0.04747715534366311	0.00266741071428571	0.05618303571428568	0.940625	0.40262234125983226	0.7986888293700839	0.5859265415697188	FALSE	Affx-1236733075	AX-563837301	ACATTGTCAAACAAGTTGAGTGGGGTCTTCACTTC[C/T]CTCCAATATTTGGTGGACAGATGTTGACCATGCCA	3	56094632	Y	0	1	1	2	26287	additional well-performing markers from screen	Crassostrea virginica	C3_56094632	NA	NA	FALSE	3_56094632	3.56094632	CM008243.1	LOC111123836	neurogenic locus notch homolog protein 1-like
Affx-1236734804	0.3871875	0.01951440205097272	0.00380051691729323	0.19475446428571427	0.04767908309455589	0.00928571428571428	0.19475446428571427	0.7375	0.4052074913021868	0.7973962543489066	0.5859265415697188	FALSE	Affx-1236734804	AX-563838959	ACCGAGTACCAGTGACCCACAAAGATCTTCAGGTC[A/G]ATGGAACGCGCACATGGTAGGGAACATCATATTCC	3	56760402	R	1	1	1	2	24720	additional well-performing markers from screen	Crassostrea virginica	C3_56760402	NA	NA	FALSE	3_56760402	3.56760402	CM008243.1	LOC111125562	DNA polymerase epsilon catalytic subunit A-like
Affx-1247592974	0.48779296875	0.01995709798513752	0.00489661654135338	0.24535714285714288	0.04762554585152839	0.01168526785714286	0.24535714285714288	0.578125	0.4045218928008112	0.7977390535995944	0.5859265415697188	FALSE	Affx-1247592974	AX-567190221	TGGATATGTATGAACAGAAAATACATTTATCCCTG[C/T]TGTATAATCATAGCTTGATGAATTTCCATGAAAAG	3	57410347	Y	1	1	1	2	3013	content of Axiom_OysterCV	Crassostrea virginica	C3_57410347	NA	NA	TRUE	3_57410347	3.57410347	CM008243.1	LOC111124838	C2 domain-containing protein 3-like
Affx-1247604465	0.43654296875	0.02698191040272226	0.00592457706766917	0.21957589285714288	0.04752465182474331	0.01043526785714285	0.21957589285714288	0.678125	0.4032302263325577	0.7983848868337211	0.5859265415697188	FALSE	Affx-1247604465	AX-567195408	CCAAACATCTTGAGAGGGGATGTGTCACTGAAACT[C/T]GAGGCCAAGATCAAACGAGAGAAATCCTTACATGA	3	58910339	Y	1	1	1	2	3016	content of Axiom_OysterCV	Crassostrea virginica	C3_58910339	LOC111124703	uncharacterized LOC111124703%2C transcript variant X1	TRUE	3_58910339	3.58910339	CM008243.1	LOC111124703	uncharacterized LOC111124703, transcript variant X1
Affx-1247607221	0.11169921874999988	0.02515526002132869	0.00141329887218045	0.05618303571428568	0.04747715534366311	0.00266741071428571	0.05618303571428568	0.940625	0.40262234125983226	0.7986888293700839	0.5859265415697188	FALSE	Affx-1247607221	AX-567197513	TTCTCATATGAACACTTCCATTTAAATGACTTCCT[A/G]ATGAATTGTTGTTGTTTGTGGAACTGGAAAGTCCT	3	59300283	R	0	1	1	2	25981	additional well-performing markers from screen	Crassostrea virginica	C3_59300283	NA	NA	FALSE	3_59300283	3.59300283	CM008243.1	LOC111124336	ER degradation-enhancing alpha-mannosidase-like protein 3
Affx-1247608591	0.10060546874999998	0.02166090126065054	0.00109609962406015	0.05060267857142855	0.0474194971327746	0.00239955357142857	0.05060267857142855	0.946875	0.4018845525819774	0.7990577237090113	0.5859265415697188	FALSE	Affx-1247608591	AX-567198530	ATGCCCAAAATTTCTTTGAATAATCATTGCACCTC[A/G]ACAAAAAGAAAAAAACATTACAGAATACATAAAAT	3	59476130	R	0	1	1	2	26185	additional well-performing markers from screen	Crassostrea virginica	C3_59476130	NA	NA	FALSE	3_59476130	3.5947613	CM008243.1	LOC111124631	mitogen-activated protein kinase kinase kinase 2-like
Affx-1247616887	0.498046875	0.0263415823707893	0.00659891917293233	0.25051339285714286	0.04758086073242448	0.01191964285714285	0.25051339285714286	0.53125	0.4039497624885523	0.7980251187557239	0.5859265415697188	FALSE	Affx-1247616887	AX-567204963	TAACAATCTTCAAACATTGTTGACTTAACGAAAAT[A/G]GTGAATACAGTTGTCATGACAATTAACTGAATAAT	3	60900442	R	1	1	1	2	24930	additional well-performing markers from screen	Crassostrea virginica	C3_60900442	NA	NA	FALSE	3_60900442	3.60900442	CM008243.1	NA	NA
Affx-1236745456	0.169921875	0.02241893582218802	0.00191611842105263	0.08546875	0.04753199268738575	0.0040625	0.08546875	0.90625	0.40332418859451097	0.7983379057027445	0.5859265415697188	FALSE	Affx-1236745456	AX-563849468	AGGCCTTAAACGAAGTGTTCTTTGGCTTCAGATTC[A/G]CTTTTGCATGTCCTTCACCTATTGGACAAGCCCTG	3	61073853	R	1	1	1	2	23241	additional well-performing markers from screen	Crassostrea virginica	C3_61073853	NA	NA	FALSE	3_61073853	3.61073853	CM008243.1	LOC111125297	protein ABHD16A-like, transcript variant X1
Affx-1247629603	0.3346875	0.03083085597845049	0.00519031954887218	0.1683482142857143	0.0477326968973747	0.00803571428571428	0.1683482142857143	0.7875	0.40589421049494095	0.7970528947525295	0.5859265415697188	FALSE	Affx-1247629603	AX-567214553	GAGGAGACTGCTACATTTCAACTTTTACAGATTCT[G/T]TTAAGGACTAAATACTGTTAAAACCCTCA	3	62404490	K	1	1	1	2	24122	additional well-performing markers from screen	Crassostrea virginica	C3_62404490	NA	NA	FALSE	3_62404490	3.6240449	CM008243.1	LOC111127201	LIM/homeobox protein Awh-like
Affx-1247647853	0.10060546874999998	0.01841060525154972	9.316259398496248e-4	0.05060267857142855	0.04741949713277461	0.00239955357142857	0.05060267857142855	0.946875	0.40188455258197775	0.7990577237090111	0.5859265415697188	FALSE	Affx-1247647853	AX-567228464	TCATTCAGCATCACACCTTTTTTTCGTATTTCAGC[A/G]AGAGAGGCCAGTATTGATGTCTAAATTGAAAAATT	3	64895247	R	1	1	1	2	3017	content of Axiom_OysterCV	Crassostrea virginica	C3_64895247	LOC111127164	E3 ubiquitin-protein ligase TRIM38-like	TRUE	3_64895247	3.64895247	CM008243.1	LOC111127164	E3 ubiquitin-protein ligase TRIM38-like
Affx-1245020794	0.10060546874999998	0.00540942121514639	2.7373120300751936e-4	0.05060267857142855	0.0474194971327746	0.00239955357142857	0.05060267857142855	0.946875	0.4018845525819774	0.7990577237090113	0.5859265415697188	FALSE	Affx-1245020794	AX-570178415	CTCAACAAACATATTGTAGAAGAGATGGGAGAAAT[G/T]ATCATATACAACGAAACACACATCAAAGATAGGAA	3	65083755	K	0	1	1	2	25959	additional well-performing markers from screen	Crassostrea virginica	C3_65083755	NA	NA	FALSE	3_65083755	3.65083755	CM008243.1	NA	NA
Affx-1236757100	0.1996875	0.02409356725146198	0.00242011278195488	0.1004464285714286	0.048	0.00482142857142857	0.1004464285714286	0.8875	0.409320060322264	0.795339969838868	0.5859265415697188	FALSE	Affx-1236757100	AX-562978806	TCAAGTCGTATGTACTCCACAGGTGTCAAGGACCG[A/G]ATCCAGGTACCGGAAGCTTCCCTCCAGCTCCTGGA	3	65470867	R	1	1	1	2	4012	content of Axiom_OysterCV	Crassostrea virginica	C3_65470867	NA	NA	TRUE	3_65470867	3.65470867	CM008243.1	LOC111123748	adenylate cyclase type 9-like
Affx-1247653590	0.14404296875	0.02616986088140869	0.00189614661654135	0.07245535714285714	0.04790511398644485	0.00347098214285714	0.07245535714285714	0.921875	0.408103577888078	0.795948211055961	0.5859265415697188	FALSE	Affx-1247653590	AX-575274731	TACAAGTGGATTGTAGAAAACAACATGCGAGGGTT[A/G]GGAATAAGCAATACTGCAATTAAGGAAAAGGCACA	3	65526703	R	0	1	1	2	25802	additional well-performing markers from screen	Crassostrea virginica	C3_65526703	NA	NA	FALSE	3_65526703	3.65526703	CM008243.1	LOC111127232	protein PDC2-like
Affx-1247654971	0.14404296875	0.0261698608814087	0.00189614661654135	0.07245535714285714	0.04790511398644485	0.00347098214285714	0.07245535714285714	0.921875	0.408103577888078	0.795948211055961	0.5859265415697188	FALSE	Affx-1247654971	AX-567234052	AATTGATCGTTGGATTTGATCTTTTTTCCAAGATG[C/T]AGAGCAGAAATAGCACCATCTG	3	65914559	Y	1	1	1	2	3010	content of Axiom_OysterCV	Crassostrea virginica	C3_65914559	NA	NA	TRUE	3_65914559	3.65914559	CM008243.1	LOC111124681	hemicentin-1-like, transcript variant X4
Affx-1247655690	0.11169921874999988	0.02222779833971105	0.00124882518796992	0.05618303571428568	0.04747715534366311	0.00266741071428571	0.05618303571428568	0.940625	0.40262234125983226	0.7986888293700839	0.5859265415697188	FALSE	Affx-1247655690	AX-575276387	TGACCTCATCACTTCCTGTCAACAGCCTGATCTCT[C/T]TTACTGGAGCCTTGGATTTTACCACCAACTCACAA	3	66619287	Y	1	1	1	2	25524	additional well-performing markers from screen	Crassostrea virginica	C3_66619287	NA	NA	FALSE	3_66619287	3.66619287	CM008243.1	LOC111127165	MIT domain-containing protein 1-like
Affx-1247660444	0.455	0.0190290903304296	0.00435502819548872	0.2288616071428571	0.04759582561201599	0.01089285714285714	0.2288616071428571	0.65	0.4041413558360408	0.7979293220819796	0.5859265415697188	FALSE	Affx-1247660444	AX-575280025	CCCAACGACGGAGTCAATGGACC[A/G]TGTCCTGTGGGTCATTACTGTCCCTCAGGTGAGCT	3	67270849	R	1	1	1	2	3014	content of Axiom_OysterCV	Crassostrea virginica	C3_67270849	LOC111124392	uncharacterized LOC111124392	TRUE	3_67270849	3.67270849	CM008243.1	LOC111124392	uncharacterized LOC111124392
Affx-1247666354	0.10060546874999998	0.02491119726975136	0.00126057330827067	0.05060267857142855	0.04741949713277459	0.00239955357142857	0.05060267857142855	0.946875	0.40188455258197736	0.7990577237090113	0.5859265415697188	FALSE	Affx-1247666354	AX-575284494	TGTTACTCCTCTGTAAAATGTTGTCCCCTCCAACA[C/T]AAGTCCTGACCTGATAACTGTTGATTTTTACAGAT	3	68056259	Y	0	1	1	2	26379	additional well-performing markers from screen	Crassostrea virginica	C3_68056259	NA	NA	FALSE	3_68056259	3.68056259	CM008243.1	LOC111126301	photoreceptor-specific nuclear receptor-like
Affx-1247682555	0.280546875	0.02329376113488407	0.00328712406015038	0.1411160714285714	0.04776969313508386	0.00674107142857143	0.1411160714285714	0.83125	0.4063681628892065	0.7968159185553967	0.5859265415697188	FALSE	Affx-1247682555	AX-567266424	ATTTCTCTAATGAGGAGAGCTTATATGCCTCCCAT[C/T]CCCTCAAGTTAAGGTTAATCCATGTCCCATACTTT	3	70702864	Y	1	1	1	2	4010	content of Axiom_OysterCV	Crassostrea virginica	C3_70702864	NA	NA	TRUE	3_70702864	3.70702864	CM008243.1	LOC111125113	arginine--tRNA ligase, cytoplasmic-like
Affx-1247689592	0.31999999999999984	0.01393339123707203	0.00224271616541353	0.1609598214285714	0.04770489529884899	0.00767857142857143	0.1609598214285714	0.8	0.405538092726706	0.797230953636647	0.5859265415697188	FALSE	Affx-1247689592	AX-567271707	AAACGTTTGTCGTGTAGAAAATGACTTCGTGGGTT[G/T]TAGATTATAAGTATAAAATATATGAAAATACAATA	3	72430856	K	0	1	1	2	26873	additional well-performing markers from screen	Crassostrea virginica	C3_72430856	NA	NA	FALSE	3_72430856	3.72430856	CM008243.1	NA	NA
Affx-1247691108	0.10060546874999998	0.02491119726975136	0.00126057330827067	0.05060267857142855	0.04741949713277459	0.00239955357142857	0.05060267857142855	0.946875	0.40188455258197736	0.7990577237090113	0.5859265415697188	FALSE	Affx-1247691108	AX-575314711	ATAAACTGTCGGAGTGAGATGTTCTCTACTCGGCC[G/T]GTGATGCCTGCCCTTGTGTTTGTTCCATGTAGGTT	3	72598715	K	1	0	1	2	25174	additional well-performing markers from screen	Crassostrea virginica	C3_72598715	NA	NA	FALSE	3_72598715	3.72598715	CM008243.1	LOC111126798	uncharacterized protein KIAA1109-like, transcript variant X1
Affx-1236772827	0.3346875	0.02203799076051305	0.00371005639097744	0.16834821428571428	0.0477326968973747	0.00803571428571428	0.16834821428571428	0.2125	0.40589421049494095	0.7970528947525295	0.5859265415697188	FALSE	Affx-1236772827	AX-562994459	GTTGCTTTTATTACATTTTCTTCAGAGGTGCAAAA[C/T]TTGCCATTTTTGAGAACTTCCCGGAGATTTTCTTT	3	75031282	Y	1	1	1	2	24364	additional well-performing markers from screen	Crassostrea virginica	C3_75031282	NA	NA	FALSE	3_75031282	3.75031282	CM008243.1	LOC111125016	BTB/POZ domain-containing protein 6-B-like
Affx-1247788678	0.23718749999999988	0.0198414652158929	0.0023672462406015	0.11930803571428568	0.04789522918615531	0.00571428571428571	0.11930803571428568	0.8625	0.4079768747328423	0.7960115626335789	0.5859265415697188	FALSE	Affx-1247788678	AX-575386175	TTTCGGAGAGACAGTCTTAAAGTTTCATGATTTTC[C/T]CCACACTTTTGACATGGTTCTTTAATCCGATCATG	4	1928733	Y	1	1	1	2	3014	content of Axiom_OysterCV	Crassostrea virginica	C4_1928733	LOC111129947	breast cancer type 2 susceptibility protein homolog	TRUE	4_1928733	4.01928733	CM008244.1	LOC111129947	breast cancer type 2 susceptibility protein homolog
Affx-1248019528	0.10060546874999998	0.01841060525154972	9.316259398496248e-4	0.05060267857142855	0.04741949713277461	0.00239955357142857	0.05060267857142855	0.946875	0.40188455258197775	0.7990577237090111	0.5859265415697188	FALSE	Affx-1248019528	AX-575533887	AGAAACTTTGGAAGAAAAATTAAAAGTATTTTCTC[C/G]CGATAGACTTTAACCATCAGTGCTCATGAAT	4	6814881	S	1	1	1	2	3014	content of Axiom_OysterCV	Crassostrea virginica	C4_6814881	LOC111131423	uncharacterized LOC111131423	TRUE	4_6814881	4.06814881	CM008244.1	LOC111131423	uncharacterized LOC111131423
Affx-1245115869	0.3046875	0.01375197387584894	0.00210761278195488	0.15325892857142856	0.04777162831342847	0.00732142857142856	0.15325892857142856	0.8125	0.4063929559464799	0.79680352202676	0.5859265415697188	FALSE	Affx-1245115869	AX-570304262	CATCATGCATTTTTTTTGGAAAATCATGCAGAGAT[A/G]CCGTCTAATCTTGGCTGTAAGAGCCCGTATAAGAC	4	7924411	R	0	1	1	2	26947	additional well-performing markers from screen	Crassostrea virginica	C4_7924411	NA	NA	FALSE	4_7924411	4.07924411	CM008244.1	LOC111127883	hemicentin-2-like, transcript variant X2
Affx-1248020629	0.434296875	0.01222351884616003	0.00267034774436089	0.2184598214285714	0.04802288750383159	0.01049107142857142	0.2184598214285714	0.68125	0.4096135522243212	0.7951932238878394	0.5859265415697188	FALSE	Affx-1248020629	AX-575534714	TCAACCGAAGTATACTGAGGCACCGGGGGATCAGG[A/G]TACCGTTCAACACAGAGTCCAAGAACATCTATCTC	4	9419759	R	1	1	1	2	3016	content of Axiom_OysterCV	Crassostrea virginica	C4_9419759	LOC111129309	uncharacterized LOC111129309	TRUE	4_9419759	4.09419759	CM008244.1	LOC111129309	uncharacterized LOC111129309
Affx-1247708354	0.11169921874999988	0.01930033665809341	0.00108435150375939	0.05618303571428568	0.0474771553436631	0.00266741071428571	0.05618303571428568	0.940625	0.4026223412598324	0.7986888293700838	0.5859265415697188	FALSE	Affx-1247708354	AX-567286094	GATGTATAAAGTGTTTTGTGAACATCGTTCTGATG[A/G]CAAGCTTGATTAGTCTTTAAGGAAATGTTACATTC	4	10095239	R	1	1	1	2	24026	additional well-performing markers from screen	Crassostrea virginica	C4_10095239	NA	NA	FALSE	4_10095239	4.10095239	CM008244.1	NA	NA
Affx-1247717757	0.465546875	0.01880810117945706	0.00440437030075187	0.2341741071428572	0.04785053855685825	0.01120535714285714	0.23417410714285716	0.36875	0.4074040893569945	0.7962979553215027	0.5859265415697188	FALSE	Affx-1247717757	AX-567293392	ATTCTCTTTTTCTCCTTTAAACAACATTCTTGTAT[A/G]ATCATGCTTTGTTCAAGTTTGTTATTGCCAGGAAC	4	11289325	R	1	1	1	2	3013	content of Axiom_OysterCV	Crassostrea virginica	C4_11289325	LOC111130866	neuronal acetylcholine receptor subunit alpha-7-like%2C transcript variant X1	TRUE	4_11289325	4.11289325	CM008244.1	LOC111130866	neuronal acetylcholine receptor subunit alpha-7-like, transcript variant X2
Affx-1247718148	0.31242187500000007	0.02661483253588518	0.00418233082706767	0.1571428571428571	0.04744318181818183	0.00745535714285714	0.1571428571428571	0.80625	0.4021875992586068	0.7989062003706966	0.5859265415697188	FALSE	Affx-1247718148	AX-567293693	TAGATTTGTTTACATCACACGATGCCTAGATTCTT[C/T]GATTGTTTCATCGATATTGATTGCGT	4	11332657	Y	0	1	1	2	26099	additional well-performing markers from screen	Crassostrea virginica	C4_11332657	NA	NA	FALSE	4_11332657	4.11332657	CM008244.1	NA	NA
Affx-1247753468	0.280546875	0.01630063770625552	0.00230028195488721	0.1411160714285714	0.04776969313508383	0.00674107142857142	0.1411160714285714	0.83125	0.40636816288920624	0.7968159185553969	0.5859265415697188	FALSE	Affx-1247753468	AX-567317267	GTGAATGGATCTGGAACGGTACACGGGAGCTCTAA[C/T]CTGGCTCCGATTTGGAACTCTGGAAAAAATTACAA	4	15356652	Y	1	1	1	2	3014	content of Axiom_OysterCV	Crassostrea virginica	C4_15356652	LOC111128670	uncharacterized LOC111128670	TRUE	4_15356652	4.15356652	CM008244.1	LOC111128670	uncharacterized LOC111128670
Affx-1246552343	0.31242187500000007	0.01300837320574164	0.00204417293233082	0.15714285714285714	0.04744318181818183	0.00745535714285714	0.1571428571428571	0.80625	0.4021875992586068	0.7989062003706966	0.5859265415697188	FALSE	Affx-1246552343	AX-574118449	ATTATCATATGCCTCCAGCATTTAGTGGAACAACT[C/T]GCCATTAGTTTTGCTACACAAAACATATGTCATCG	4	15386187	Y	0	1	1	2	27355	additional well-performing markers from screen	Crassostrea virginica	C4_15386187	NA	NA	FALSE	4_15386187	4.15386187	CM008244.1	LOC111131115	hemicentin-1-like, transcript variant X1
Affx-1247757220	0.17498046875000006	0.0207829998531708	0.00182918233082706	0.08801339285714288	0.04755262490489471	0.00418526785714285	0.08801339285714288	0.903125	0.40358829311293826	0.7982058534435309	0.5859265415697188	FALSE	Affx-1247757220	AX-575362136	CTTGAAAGTCGTTTGAATCATTGTGTGCCATGAGG[A/G]GGTTTCCGCAACATGGGCCAGAGGATGAAAGAAAA	4	15733449	R	1	1	1	2	25465	additional well-performing markers from screen	Crassostrea virginica	C4_15733449	NA	NA	FALSE	4_15733449	4.15733449	CM008244.1	LOC111129055	inositol-trisphosphate 3-kinase B-like, transcript variant X1
Affx-1247760748	0.10060546874999998	0.01191001323334805	6.026785714285719e-4	0.05060267857142855	0.0474194971327746	0.00239955357142857	0.05060267857142855	0.946875	0.4018845525819774	0.7990577237090113	0.5859265415697188	FALSE	Affx-1247760748	AX-567322832	TGTATGATTTCTGCCGTACATCAAGTGTTTTAAAT[G/T]GATACTTACGATTAGTGCTCCAATCTCCGCAGGTC	4	16201036	K	1	1	1	2	24585	additional well-performing markers from screen	Crassostrea virginica	C4_16201036	NA	NA	FALSE	4_16201036	4.16201036	CM008244.1	LOC111130147	sodium-dependent proline transporter-like, transcript variant X2
Affx-1247762745	0.14404296875	0.01708985958426566	0.00123825187969924	0.07245535714285714	0.04790511398644485	0.00347098214285714	0.07245535714285714	0.921875	0.408103577888078	0.795948211055961	0.5859265415697188	FALSE	Affx-1247762745	AX-575366378	TCTTCCGCATATAGTAATAT[G/T]TAACTTGGGATGTAAAATGTTTTCCTGTTCTGATT	4	16442719	K	1	1	1	2	24460	additional well-performing markers from screen	Crassostrea virginica	C4_16442719	NA	NA	FALSE	4_16442719	4.16442719	CM008244.1	NA	NA
Affx-1247774623	0.11169921874999988	0.02222779833971105	0.00124882518796992	0.05618303571428568	0.04747715534366311	0.00266741071428571	0.05618303571428568	0.940625	0.40262234125983226	0.7986888293700839	0.5859265415697188	FALSE	Affx-1247774623	AX-575375440	GCACAGCCCTGGTTATCTGAGAGTGTC[A/G]TGTTATTCAGAGGTGTGAATTACCTCTTTCGGACG	4	17675668	R	1	1	1	2	25103	additional well-performing markers from screen	Crassostrea virginica	C4_17675668	NA	NA	FALSE	4_17675668	4.1767566800000004	CM008244.1	LOC111130058	O-acetyl-ADP-ribose deacetylase MACROD2-like, transcript variant X1
Affx-1247775420	0.14404296875	0.01254985893569413	9.093045112781952e-4	0.07245535714285714	0.04790511398644485	0.00347098214285714	0.07245535714285714	0.078125	0.408103577888078	0.795948211055961	0.5859265415697188	FALSE	Affx-1247775420	AX-563037562	CAGGGGTCAAAGAAGGCCGCAAGTTGTATAGAA[C/T]TGTAGGTCTCCGGTCTAAGAGAC	4	17761615	Y	1	1	1	2	22145	additional well-performing markers from screen	Crassostrea virginica	C4_17761615	NA	NA	FALSE	4_17761615	4.17761615	CM008244.1	NA	NA
Affx-1247797128	0.28466796875	0.02366985273003241	0.00338933270676691	0.14319196428571426	0.04793452844894778	0.00686383928571428	0.1431919642857143	0.171875	0.4084806392926481	0.795759680353676	0.5859265415697188	FALSE	Affx-1247797128	AX-567350583	AGTTTGAAATGGTTTTTCCTGAGTGCCATCTCCAG[A/T]TTCATCATTTCCTGTGGATTCTGATGTG	4	20323576	W	1	1	1	2	3015	content of Axiom_OysterCV	Crassostrea virginica	C4_20323576	LOC111128976	asparagine--tRNA ligase%2C cytoplasmic-like	TRUE	4_20323576	4.20323576	CM008244.1	LOC111128976	asparagine--tRNA ligase, cytoplasmic-like
Affx-1247806099	0.1996875	0.02081871345029234	0.00209116541353383	0.1004464285714286	0.04799999999999996	0.00482142857142856	0.10044642857142862	0.8875	0.4093200603222634	0.7953399698388683	0.5859265415697188	FALSE	Affx-1247806099	AX-575399536	AGCTTCTCTTTAAATGTGTCACGGAT[C/T]GCCGGCCATAAGAGCTAGTAAAAAAATAAACAAAA	4	21504209	Y	1	1	1	2	22034	additional well-performing markers from screen	Crassostrea virginica	C4_21504209	NA	NA	FALSE	4_21504209	4.21504209	CM008244.1	LOC111127762	cytoglobin-2-like
Affx-1247807292	0.48966796875	0.0190130028715072	0.00468280075187969	0.2462946428571429	0.0474442631865144	0.01168526785714285	0.2462946428571429	0.428125	0.40220143609036074	0.7988992819548196	0.5859265415697188	FALSE	Affx-1247807292	AX-575344398	TTTTTCAAATAGCAACAATAATATGAAAATCCCCT[C/T]CTAGTTACAGACTCCTAAAACGTAAAACAA	4	21642476	Y	1	1	1	2	3013	content of Axiom_OysterCV	Crassostrea virginica	C4_21642476	NA	NA	TRUE	4_21642476	4.21642476	CM008244.1	LOC111128657	uncharacterized LOC111128657, transcript variant X1
Affx-1247811756	0.3274218750000001	0.01727753919904125	0.0028453947368421	0.1646875	0.04743833017077799	0.0078125	0.1646875	0.20625	0.40212551990435175	0.7989372400478241	0.5859265415697188	FALSE	Affx-1247811756	AX-567305844	CCAAATAATATGGAAAGGATTAATTTGACAAAAGC[A/C]ATCAAAGACCGGGGTATTGAATCAGTACTTCATCT	4	22585799	M	1	1	1	2	4011	content of Axiom_OysterCV	Crassostrea virginica	C4_22585799	NA	NA	TRUE	4_22585799	4.22585799	CM008244.1	LOC111128135	uncharacterized LOC111128135
Affx-1247822294	0.32373046875	0.01619710688647595	0.00263745300751879	0.16283482142857145	0.04763536668951336	0.00775669642857142	0.16283482142857145	0.203125	0.40464764803383246	0.7976761759830837	0.5859265415697188	FALSE	Affx-1247822294	AX-575444581	GCCGAGAGCAGTTCCTCCTC[C/T]AAAATGCCGCGACTCAATCCTGATGACGTATCATA	4	23942845	Y	1	1	1	2	3013	content of Axiom_OysterCV	Crassostrea virginica	C4_23942845	LOC111128109	DET1- and DDB1-associated protein 1-like	TRUE	4_23942845	4.23942845	CM008244.1	LOC111128109	DET1- and DDB1-associated protein 1-like
Affx-1245036218	0.10060546874999998	0.01841060525154972	9.316259398496248e-4	0.05060267857142855	0.04741949713277461	0.00239955357142857	0.05060267857142855	0.946875	0.40188455258197775	0.7990577237090111	0.5859265415697188	FALSE	Affx-1245036218	AX-570225750	TATCCAGAGAATTTAAGGAAAGACATTGAC[A/G]ACTTGAACGAATGGATTTATCCGTAAGACAATCAT	4	25421767	R	1	1	1	2	3013	content of Axiom_OysterCV	Crassostrea virginica	C4_25421767	LOC111129572	glutathionyl-hydroquinone reductase YqjG-like	TRUE	4_25421767	4.25421767	CM008244.1	LOC111129572	glutathionyl-hydroquinone reductase YqjG-like
Affx-1247842462	0.10060546874999998	0.02491119726975137	0.00126057330827067	0.05060267857142855	0.0474194971327746	0.00239955357142857	0.05060267857142855	0.946875	0.4018845525819774	0.7990577237090113	0.5859265415697188	FALSE	Affx-1247842462	AX-567361208	CAGGACATTTACTTCTTTGAAAATAAATGAGAATG[C/T]ATATTTAATAGTTTCAATA	4	27365149	Y	1	1	1	2	25373	additional well-performing markers from screen	Crassostrea virginica	C4_27365149	NA	NA	FALSE	4_27365149	4.27365149	CM008244.1	LOC111131432	sorbitol dehydrogenase-like
Affx-1247843175	0.471796875	0.03667181497762463	0.00870300751879698	0.23732142857142857	0.04796839729119637	0.01138392857142857	0.23732142857142857	0.61875	0.4089148517731675	0.7955425741134162	0.5859265415697188	FALSE	Affx-1247843175	AX-575403825	ATGTCTTAAATCACTGTTTTTT[A/G]GTTCATATATTCAGGATGATCCTTTTGATAAATGA	4	27422678	R	1	1	1	2	23580	additional well-performing markers from screen	Crassostrea virginica	C4_27422678	NA	NA	FALSE	4_27422678	4.27422678	CM008244.1	LOC111130240	bifunctional glutamate/proline--tRNA ligase-like
Affx-1247846941	0.10060546874999998	0.0184106052515497	9.31625939849624e-4	0.05060267857142855	0.04741949713277459	0.00239955357142857	0.05060267857142855	0.946875	0.40188455258197736	0.7990577237090113	0.5859265415697188	FALSE	Affx-1247846941	AX-567364667	ATGGCTTTACTCAAGGCAGGCTTCCAGAATC[C/T]TGTTTTCATGATTTGCCTGGACACAAAACG	4	27955237	Y	0	1	1	2	26014	additional well-performing markers from screen	Crassostrea virginica	C4_27955237	NA	NA	FALSE	4_27955237	4.27955237	CM008244.1	NA	NA
Affx-1247848623	0.2679492187500001	0.02616760516727392	0.00352678571428571	0.13477678571428572	0.04761510433918514	0.00641741071428571	0.13477678571428575	0.840625	0.4043881950684616	0.7978059024657692	0.5859265415697188	FALSE	Affx-1247848623	AX-567365950	ATGACGTATGCCATCATCTTAAAGAGGTCGGACCA[C/T]GCCTCCTCCAGCTCCGTGTTCCACTGGTCCTCCAG	4	28151732	Y	1	1	1	2	3011	content of Axiom_OysterCV	Crassostrea virginica	C4_28151732	LOC111128216	neuroglobin-like	TRUE	4_28151732	4.28151732	CM008244.1	LOC111128216	neuroglobin-like
Affx-1247869483	0.23718749999999988	0.01294864851558269	0.00154487781954887	0.11930803571428572	0.04789522918615528	0.00571428571428571	0.11930803571428572	0.1375	0.407976874732842	0.796011562633579	0.5859265415697188	FALSE	Affx-1247869483	AX-575424290	AATTCAAACCTGTGCAAAGCAGGAAAACGATAGGT[C/T]TCATGTCGACACTTTGGTAAATCCTTTAATTTCTG	4	30911187	Y	1	1	1	2	3011	content of Axiom_OysterCV	Crassostrea virginica	C4_30911187	LOC111130190	antistasin-like	TRUE	4_30911187	4.30911187	CM008244.1	LOC111130190	antistasin-like
Affx-1247889523	0.10060546874999998	0.0184106052515497	9.31625939849624e-4	0.05060267857142855	0.04741949713277459	0.00239955357142857	0.05060267857142855	0.946875	0.40188455258197736	0.7990577237090113	0.5859265415697188	FALSE	Affx-1247889523	AX-567417517	CTACATTATTATAGAATGTCATGCTAACTTTCATC[C/T]TGTAAAGGGGGTTAGAGGGTTG	4	34085701	Y	1	1	1	2	21835	additional well-performing markers from screen	Crassostrea virginica	C4_34085701	NA	NA	FALSE	4_34085701	4.34085701	CM008244.1	NA	NA
Affx-1245040737	0.10060546874999998	0.01841060525154971	9.316259398496244e-4	0.05060267857142855	0.0474194971327746	0.00239955357142857	0.05060267857142855	0.946875	0.4018845525819774	0.7990577237090113	0.5859265415697188	FALSE	Affx-1245040737	AX-575720679	ATGATTTAGTTGAGATGTTGTTTTTCTACAGGGAG[A/G]TTTGATGAGACAGTTATTGAGGAAAGGCGACAGAG	4	34812400	R	1	1	1	2	22303	additional well-performing markers from screen	Crassostrea virginica	C4_34812400	NA	NA	FALSE	4_34812400	4.348124	CM008244.1	LOC111130404	ribosomal protein S6 kinase delta-1-like
Affx-1247899744	0.49669921875	0.01978210065501466	0.00494243421052632	0.24984375	0.0478424015009381	0.011953125	0.24984375	0.459375	0.40729980960880474	0.7963500951955976	0.5859265415697188	FALSE	Affx-1247899744	AX-575467833	TGAAAAGATAATGAACTTTGGGAGGGAAAACATTA[C/T]ATACAACTACGGAAGAGTTATCTAAATACTCTTGA	4	35208935	Y	0	1	1	2	26125	additional well-performing markers from screen	Crassostrea virginica	C4_35208935	NA	NA	FALSE	4_35208935	4.35208935	CM008244.1	NA	NA
Affx-1245041267	0.11169921874999988	0.02515526002132869	0.00141329887218045	0.05618303571428568	0.04747715534366311	0.00266741071428571	0.05618303571428568	0.940625	0.40262234125983226	0.7986888293700839	0.5859265415697188	FALSE	Affx-1245041267	AX-575721058	GGGTTGAAAGATCTGTTGAAAAAAGTGCTATGTCA[A/T]TACAGACTGGAAAACCGTATGAAAGTGTTACATTA	4	35632464	W	1	1	1	2	3015	content of Axiom_OysterCV	Crassostrea virginica	C4_35632464	LOC111130467	mitochondrial chaperone BCS1-like	TRUE	4_35632464	4.35632464	CM008244.1	LOC111130467	mitochondrial chaperone BCS1-like
Affx-1247908277	0.14404296875	0.02389986055712293	0.00173167293233082	0.07245535714285714	0.04790511398644485	0.00347098214285714	0.07245535714285714	0.921875	0.408103577888078	0.795948211055961	0.5859265415697188	FALSE	Affx-1247908277	AX-567432180	GAAATATCTGGGGGTGCGAAATTAGTGGGAGACGA[A/G]CCCTCCAAACTAACAATGGGGGTCACG	4	36134909	R	0	1	1	2	26096	additional well-performing markers from screen	Crassostrea virginica	C4_36134909	NA	NA	FALSE	4_36134909	4.36134909	CM008244.1	LOC111130679	3-oxo-5-alpha-steroid 4-dehydrogenase 1-like
Affx-1247910899	0.3346875	0.02106100573629778	0.00354558270676691	0.1683482142857143	0.0477326968973747	0.00803571428571428	0.1683482142857143	0.7875	0.40589421049494095	0.7970528947525295	0.5859265415697188	FALSE	Affx-1247910899	AX-567434230	TCCCATCAAAGCAACAACTGACCCGTAATCACACG[C/T]CAAGGCCCATGGCCATATATAATTATCTCGTCGCT	4	36379468	Y	1	1	1	2	4011	content of Axiom_OysterCV	Crassostrea virginica	C4_36379468	NA	NA	TRUE	4_36379468	4.36379468	CM008244.1	NA	NA
Affx-1245041995	0.10060546874999998	0.02166090126065055	0.00109609962406015	0.05060267857142855	0.04741949713277461	0.00239955357142857	0.05060267857142855	0.946875	0.40188455258197775	0.7990577237090111	0.5859265415697188	FALSE	Affx-1245041995	AX-563068293	GAAAACAGTGGGTAAGCTATTTTTATATGTGTAA[C/T]TAAACTTTCTGTGTGTTATT	4	36737847	Y	1	1	1	2	25092	additional well-performing markers from screen	Crassostrea virginica	C4_36737847	NA	NA	FALSE	4_36737847	4.36737847	CM008244.1	LOC111130431	proteasome subunit alpha type-3-like
Affx-1247914540	0.29279296874999994	0.02394665050015156	0.00352678571428571	0.1472767857142857	0.04781752046074567	0.00704241071428571	0.1472767857142857	0.821875	0.4069809684454338	0.7965095157772831	0.5859265415697188	FALSE	Affx-1247914540	AX-567437112	ATGTTTAGAACTGCAGTTGGAATCCGAGGAAAAGA[C/T]GGAGTTGTGTTTGGTGTAGAAAAACTGGTCACATC	4	36740830	Y	1	1	1	2	3009	content of Axiom_OysterCV	Crassostrea virginica	C4_36740830	LOC111130431	proteasome subunit alpha type-3-like	TRUE	4_36740830	4.3674083	CM008244.1	LOC111130431	proteasome subunit alpha type-3-like
Affx-1247942739	0.14404296875	0.01254985893569408	9.093045112781922e-4	0.07245535714285714	0.04790511398644481	0.00347098214285714	0.07245535714285714	0.921875	0.4081035778880775	0.7959482110559613	0.5859265415697188	FALSE	Affx-1247942739	AX-575501168	TTTTATAATGGATAGTTCATTCTTTATTATTTCAT[A/G]CATACGTGTTATCGCATTAAACATACACAATATTT	4	42563907	R	1	1	1	2	24510	additional well-performing markers from screen	Crassostrea virginica	C4_42563907	NA	NA	FALSE	4_42563907	4.42563907	CM008244.1	NA	NA
Affx-1247943972	0.1996875	0.01754385964912278	0.00176221804511278	0.10044642857142862	0.04799999999999999	0.00482142857142857	0.10044642857142862	0.8875	0.4093200603222638	0.7953399698388681	0.5859265415697188	FALSE	Affx-1247943972	AX-575502120	GTGGTAAAAATTCTAGGTCGACCCCGGCCTTTAAA[A/G]AGATATATTCACAGAGAAAGCCTGCATGCTTGTTT	4	42687501	R	1	1	1	2	24790	additional well-performing markers from screen	Crassostrea virginica	C4_42687501	NA	NA	FALSE	4_42687501	4.42687501	CM008244.1	LOC111129497	WD repeat-containing protein 20-like, transcript variant X5
Affx-1247946441	0.17498046875000006	0.01891426512006616	0.00166470864661653	0.0880133928571429	0.04755262490489472	0.00418526785714285	0.08801339285714288	0.903125	0.4035882931129383	0.7982058534435308	0.5859265415697188	FALSE	Affx-1247946441	AX-575504052	AAAATCCTCCGAGCTATACGTGCGTTTTCTTCATC[A/G]TCTCGACTGCCCTTTGGCAATAAGCTCTTTTTCAC	4	42988137	R	1	1	1	2	3014	content of Axiom_OysterCV	Crassostrea virginica	C4_42988137	LOC111129674	uncharacterized LOC111129674	TRUE	4_42988137	4.42988137	CM008244.1	LOC111129674	uncharacterized LOC111129674
Affx-1236858695	0.10060546874999998	0.01841060525154972	9.316259398496248e-4	0.05060267857142855	0.04741949713277461	0.00239955357142857	0.05060267857142855	0.946875	0.40188455258197775	0.7990577237090111	0.5859265415697188	FALSE	Affx-1236858695	AX-563079930	TTTTTGTTCAAGCAGGTGCAAATTCAAATAATAAT[A/C]AAACACTTTAAAACTACACCCCATTTGATTTACCA	4	43109030	M	1	1	1	2	24506	additional well-performing markers from screen	Crassostrea virginica	C4_43109030	NA	NA	FALSE	4_43109030	4.4310903	CM008244.1	NA	NA
Affx-1247948545	0.49435546875	0.02371728243409243	0.00589755639097744	0.2486607142857143	0.04771095152603234	0.01186383928571429	0.24866071428571432	0.553125	0.4056156652841244	0.7971921673579379	0.5859265415697188	FALSE	Affx-1247948545	AX-567463273	ATTCAATGGGTTTTAAGAATTGCATTTTTGCAATG[A/G]AATTTTTGATGCGAATGAATT	4	43234127	R	1	1	1	2	22114	additional well-performing markers from screen	Crassostrea virginica	C4_43234127	NA	NA	FALSE	4_43234127	4.43234127	CM008244.1	LOC111130542	L-ascorbate oxidase-like
Affx-1247961555	0.44513671874999994	0.01715209167370626	0.00384046052631579	0.22390625	0.04780181437543615	0.010703125	0.22390625	0.334375	0.4067797161837701	0.796610141908115	0.5859265415697188	FALSE	Affx-1247961555	AX-575515928	CCGACAAACAGCTCAGAGAAAAAAACCTGAAACTA[A/C]GAAATAGTGAGGAATGGAAAAAATCTCAGGAAATG	4	44976067	M	1	1	1	2	24714	additional well-performing markers from screen	Crassostrea virginica	C4_44976067	NA	NA	FALSE	4_44976067	4.44976067	CM008244.1	NA	NA
Affx-1247961644	0.10060546874999998	0.02166090126065054	0.00109609962406015	0.05060267857142855	0.0474194971327746	0.00239955357142857	0.05060267857142855	0.946875	0.4018845525819774	0.7990577237090113	0.5859265415697188	FALSE	Affx-1247961644	AX-575515996	TAAAGAATGAAATTACATACAATTACGCTTGTCAA[C/T]GATTTTCGACTAGTGGACCTTCATACCATATCACT	4	44985496	Y	1	1	1	2	3014	content of Axiom_OysterCV	Crassostrea virginica	C4_44985496	LOC111127953	phosphatidate cytidylyltransferase%2C mitochondrial-like	TRUE	4_44985496	4.44985496	CM008244.1	LOC111127953	phosphatidate cytidylyltransferase, mitochondrial-like
Affx-1247969871	0.10060546874999998	0.02491119726975137	0.00126057330827067	0.05060267857142855	0.0474194971327746	0.00239955357142857	0.05060267857142855	0.946875	0.4018845525819774	0.7990577237090113	0.5859265415697188	FALSE	Affx-1247969871	AX-575538698	GAAGTAAAGCTAAAATGTTAACGCATAAAATATCT[A/C]TCTATCTATATAAATATAGTACTCAATGTC	4	46139221	M	1	1	1	2	25043	additional well-performing markers from screen	Crassostrea virginica	C4_46139221	NA	NA	FALSE	4_46139221	4.46139221	CM008244.1	LOC111127729	condensin complex subunit 1-like, transcript variant X2
Affx-1247973769	0.17498046875000006	0.02452046931938009	0.00215812969924811	0.0880133928571429	0.04755262490489474	0.00418526785714285	0.0880133928571429	0.903125	0.4035882931129385	0.7982058534435308	0.5859265415697188	FALSE	Affx-1247973769	AX-575541774	ATGGAATCGTAAATCTTACCGATGCA[C/T]GATAAAAAGTTAAGCATTTACAAAATATACATATT	4	46663434	Y	1	1	1	2	23195	additional well-performing markers from screen	Crassostrea virginica	C4_46663434	NA	NA	FALSE	4_46663434	4.46663434	CM008244.1	NA	NA
Affx-1245048276	0.39591796875000007	0.01969112424639273	0.00392152255639098	0.1991517857142857	0.04791526563550775	0.00954241071428571	0.19915178571428568	0.728125	0.4082337063412497	0.7958831468293751	0.5859265415697188	FALSE	Affx-1245048276	AX-570234547	ATCTGAATGCTGCATGTATACAAATTTGAAGATGA[A/G]ATTAAACATATAAACCTTTCTCAGT	4	49145779	R	0	1	1	2	25947	additional well-performing markers from screen	Crassostrea virginica	C4_49145779	NA	NA	FALSE	4_49145779	4.49145779	CM008244.1	LOC111130452	thioredoxin domain-containing protein 16-like
Affx-1245073777	0.47029296875	0.01480914969060699	0.00350328947368421	0.2365625	0.047886393659181	0.011328125	0.23656249999999995	0.378125	0.4078636250773278	0.7960681874613361	0.5859265415697188	FALSE	Affx-1245073777	AX-570271783	CACGATTTCCATTTTCAGCTGCTATGTGATACTGT[A/G]GAATCATTTAAATTCGTGGGGGCCATTTTTCGTGG	4	53892324	R	1	1	1	2	3011	content of Axiom_OysterCV	Crassostrea virginica	C4_53892324	NA	NA	TRUE	4_53892324	4.53892324	CM008244.1	LOC111131175	organic cation transporter protein-like
Affx-1245081652	0.17498046875000006	0.0207829998531708	0.00182918233082706	0.08801339285714288	0.04755262490489471	0.00418526785714285	0.08801339285714288	0.903125	0.40358829311293826	0.7982058534435309	0.5859265415697188	FALSE	Affx-1245081652	AX-570277837	TATCCGTGAAAGATTTCTTCATCGAAAATCCAAAC[C/T]AAAAGTCATGTGAATTCATGTAAAGATTAACC	4	55702917	Y	0	1	1	2	26846	additional well-performing markers from screen	Crassostrea virginica	C4_55702917	NA	NA	FALSE	4_55702917	4.55702917	CM008244.1	LOC111130703	uncharacterized LOC111130703
Affx-1245089147	0.10060546874999998	0.02491119726975135	0.00126057330827067	0.05060267857142857	0.04741949713277459	0.00239955357142857	0.05060267857142857	0.053125	0.4018845525819776	0.7990577237090112	0.5859265415697188	FALSE	Affx-1245089147	AX-575775385	AAATGCAAATTTGTTTCTTTACTCTGAATAATTTT[C/G]AAGAGTGTAATAGAATATATTGCGTTTGTTTCATT	4	56519756	S	1	1	1	2	3010	content of Axiom_OysterCV	Crassostrea virginica	C4_56519756	NA	NA	TRUE	4_56519756	4.56519756	CM008244.1	LOC111127820	uncharacterized LOC111127820
Affx-1245098960	0.11169921874999988	0.02222779833971105	0.00124882518796992	0.05618303571428568	0.04747715534366311	0.00266741071428571	0.05618303571428568	0.940625	0.40262234125983226	0.7986888293700839	0.5859265415697188	FALSE	Affx-1245098960	AX-575783108	TCCCTTCTCATTACCCTAAATATATTAATAATATC[G/T]GTCATTATTTCGTTTGCACCGATAGAAATTAAACA	4	57492084	K	1	1	1	2	24939	additional well-performing markers from screen	Crassostrea virginica	C4_57492084	NA	NA	FALSE	4_57492084	4.57492084	CM008244.1	LOC111130714	spidroin-1-like, transcript variant X1
Affx-1245103691	0.3521679687500001	0.02509550084889644	0.00444548872180451	0.17714285714285713	0.04782006048387097	0.00847098214285714	0.17714285714285713	0.771875	0.4070135165237595	0.7964932417381203	0.5859265415697188	FALSE	Affx-1245103691	AX-563878370	TTTGAAATTCCTTCAATATCATCCTTAGAAAA[A/G]CAGGAATTGTTAAATACCACCAAACTTGGTCCCTG	4	58129993	R	1	1	1	2	25307	additional well-performing markers from screen	Crassostrea virginica	C4_58129993	NA	NA	FALSE	4_58129993	4.58129993	CM008244.1	LOC111128141	sacsin-like
Affx-1245328831	0.10060546874999998	0.02491119726975135	0.00126057330827067	0.05060267857142857	0.04741949713277459	0.00239955357142857	0.05060267857142857	0.053125	0.4018845525819776	0.7990577237090112	0.5859265415697188	FALSE	Affx-1245328831	AX-570467530	AAATGTAATGCACAATTCTGTCTGGAGAAATCATT[A/G]TTAAAGTAGTGCAGAAGGGCTATTTATTCCTTTTA	5	3865394	R	0	1	1	2	25617	additional well-performing markers from screen	Crassostrea virginica	C5_3865394	NA	NA	FALSE	5_3865394	5.03865394	CM008245.1	LOC111134840	CTD nuclear envelope phosphatase 1-like
Affx-1244823686	0.228046875	0.02356592005407563	0.002703242481203	0.11470982142857142	0.04786923525977814	0.00549107142857142	0.1147098214285714	0.86875	0.407643707364384	0.7961781463178079	0.5859265415697188	FALSE	Affx-1244823686	AX-567525611	TTGGTACTGTTTGGATAGTCCACCACTAAACCTCC[A/G]GTCCACCCCGCTTTCATGGCTTGCTGTGTGATCAG	5	5223097	R	1	1	1	2	3015	content of Axiom_OysterCV	Crassostrea virginica	C5_5223097	LOC111135974	probable 18S rRNA (guanine-N(7))-methyltransferase	TRUE	5_5223097	5.05223097	CM008245.1	LOC111135974	probable 18S rRNA (guanine-N(7))-methyltransferase
Affx-1236907370	0.4671679687499999	0.02076365036272642	0.00487899436090225	0.2349776785714286	0.04744941578797378	0.01114955357142857	0.2349776785714286	0.371875	0.4022673678811832	0.7988663160594084	0.5859265415697188	FALSE	Affx-1236907370	AX-563128298	GGATATTTATTTCCATATCTATCGTTGGGCGGTAA[A/G]TCATTAATAGGAGGTGGCTTCTGATCTTCACCACC	5	7446894	R	1	1	1	2	23631	additional well-performing markers from screen	Crassostrea virginica	C5_7446894	NA	NA	FALSE	5_7446894	5.07446894	CM008245.1	LOC111136886	uncharacterized LOC111136886
Affx-1245600341	0.11169921874999988	0.0251552600213287	0.00141329887218045	0.05618303571428568	0.04747715534366312	0.00266741071428571	0.05618303571428568	0.940625	0.4026223412598326	0.7986888293700837	0.5859265415697188	FALSE	Affx-1245600341	AX-576167418	GCGATGTTATGCTCCTGGTCCTCCTTGACCTAAGT[A/G]CAGCGTTCGATATCATCGATCATAACCTCCTGAAC	5	7743888	R	1	1	1	2	16780	additional well-performing markers from screen	Crassostrea virginica	C5_7743888	NA	NA	FALSE	5_7743888	5.07743888	CM008245.1	NA	NA
Affx-1245694736	0.10060546874999998	0.01516030924244887	7.671522556390979e-4	0.05060267857142855	0.04741949713277459	0.00239955357142857	0.05060267857142855	0.946875	0.40188455258197736	0.7990577237090113	0.5859265415697188	FALSE	Affx-1245694736	AX-570746158	TTCTCTGTAGAGGAATCAAATCAGAGATCACTGCC[A/T]TATTATAGGAATGTGAAGTTAAGGAAGTGATTCTG	5	9446910	W	1	1	1	2	3012	content of Axiom_OysterCV	Crassostrea virginica	C5_9446910	LOC111137166	3 beta-hydroxysteroid dehydrogenase/Delta 5-->4-isomerase type 4-like%2C transcript variant X1	TRUE	5_9446910	5.0944691	CM008245.1	LOC111137166	3 beta-hydroxysteroid dehydrogenase/Delta 5-->4-isomerase type 4-like, transcript variant X2
Affx-1245700843	0.11169921874999988	0.01930033665809343	0.0010843515037594	0.05618303571428568	0.04747715534366312	0.00266741071428571	0.05618303571428568	0.940625	0.4026223412598325	0.7986888293700838	0.5859265415697188	FALSE	Affx-1245700843	AX-570750873	AGACAACTGAGGAAATTCGAAATCGACCATGATAT[C/T]GTAGGCCAAAGTGTTAGCGA	5	9558621	Y	1	1	1	2	3013	content of Axiom_OysterCV	Crassostrea virginica	C5_9558621	NA	NA	TRUE	5_9558621	5.09558621	CM008245.1	LOC111136660	INO80 complex subunit B-like
Affx-1245141413	0.228046875	0.02356592005407565	0.002703242481203	0.11470982142857142	0.04786923525977817	0.00549107142857142	0.1147098214285714	0.86875	0.4076437073643843	0.7961781463178078	0.5859265415697188	FALSE	Affx-1245141413	AX-570323834	ATACCCTTTGGTAATAGAATTTAAATATATTTTCT[C/T]CAACGCTATTGAGCCAATTTAACCAAACTTGGAAC	5	13246665	Y	1	1	1	2	25187	additional well-performing markers from screen	Crassostrea virginica	C5_13246665	NA	NA	FALSE	5_13246665	5.13246665	CM008245.1	LOC111132167	F-box protein At1g78280-like, transcript variant X2
Affx-1245146121	0.49998046875	0.01510232490785853	0.00379816729323308	0.25149553571428573	0.0478831987219313	0.01204241071428571	0.25149553571428573	0.503125	0.4078226747805135	0.7960886626097432	0.5859265415697188	FALSE	Affx-1245146121	AX-570327305	TTGGATTGTGTACAGCTGTAGTCTTAAAGTTTATT[C/T]TACAAATGACAGATCTTGGAATTGCGTTATCTTAG	5	13831344	Y	1	1	1	2	25356	additional well-performing markers from screen	Crassostrea virginica	C5_13831344	NA	NA	FALSE	5_13831344	5.13831344	CM008245.1	LOC111137839	uncharacterized LOC111137839, transcript variant X3
Affx-1245156872	0.10060546874999998	0.02166090126065053	0.00109609962406015	0.05060267857142857	0.04741949713277459	0.00239955357142857	0.05060267857142857	0.053125	0.4018845525819776	0.7990577237090112	0.5859265415697188	FALSE	Affx-1245156872	AX-575827604	ATACAAAACTGTGCTTTGT[A/C]ATGCAAGAAAACTGAATACCGGGTATATACCAAAG	5	15007594	M	0	1	1	2	26133	additional well-performing markers from screen	Crassostrea virginica	C5_15007594	NA	NA	FALSE	5_15007594	5.15007594	CM008245.1	LOC111135833	leucine-rich repeat and WD repeat-containing protein 1-like
Affx-1245158611	0.228046875	0.02213209614813451	0.00253876879699248	0.1147098214285714	0.04786923525977817	0.00549107142857142	0.1147098214285714	0.86875	0.40764370736438427	0.7961781463178079	0.5859265415697188	FALSE	Affx-1245158611	AX-570336803	CTCCTTTGCAGCCCTGTAAATGTAGGATAAGATAA[A/G]TTTTGTTTCATATATATACT	5	15182382	R	0	1	1	2	26227	additional well-performing markers from screen	Crassostrea virginica	C5_15182382	NA	NA	FALSE	5_15182382	5.15182382	CM008245.1	LOC111134684	synergin gamma-like, transcript variant X4
Affx-1245178860	0.10060546874999998	0.02491119726975138	0.00126057330827067	0.05060267857142855	0.04741949713277461	0.00239955357142857	0.05060267857142855	0.946875	0.40188455258197775	0.7990577237090111	0.5859265415697188	FALSE	Affx-1245178860	AX-570352154	TAAAAAAAACACCTCCATATTAAGAAAGTTTACAT[A/G]AAACATCTACCCCACCTGCCTAAAGTAGGAT	5	17734495	R	1	1	1	2	24680	additional well-performing markers from screen	Crassostrea virginica	C5_17734495	NA	NA	FALSE	5_17734495	5.17734495	CM008245.1	LOC111137260	prostaglandin E2 receptor EP4 subtype-like
Affx-1245179997	0.35888671875	0.0186979753079992	0.00337523496240601	0.18051339285714285	0.04742178805490293	0.00856026785714285	0.18051339285714288	0.765625	0.40191386380785066	0.7990430680960747	0.5859265415697188	FALSE	Affx-1245179997	AX-564034485	TTCATATTGCACTTCCGGGTAAGAATTACTTGC[G/T]CCTCTGAAAGTAGCCTAATTTACTCTTAAATAGAT	5	17850111	K	1	1	1	2	25070	additional well-performing markers from screen	Crassostrea virginica	C5_17850111	NA	NA	FALSE	5_17850111	5.17850111	CM008245.1	LOC111136077	uncharacterized LOC111136077
Affx-1245189450	0.434296875	0.02276381666335042	0.00497297932330827	0.2184598214285714	0.04802288750383161	0.01049107142857142	0.2184598214285714	0.68125	0.4096135522243214	0.7951932238878393	0.5859265415697188	FALSE	Affx-1245189450	AX-570360089	ATGCATGTATGCCATGGCCACGTTTGAAAGAAATG[G/T]GTAATTTTAGGCATTCATACTCAAC	5	18828507	K	0	1	1	2	26842	additional well-performing markers from screen	Crassostrea virginica	C5_18828507	NA	NA	FALSE	5_18828507	5.18828507	CM008245.1	LOC111135921	uncharacterized LOC111135921, transcript variant X3
Affx-1236943245	0.28875000000000006	0.02162044114435464	0.00314027255639097	0.14524553571428575	0.04794836330106039	0.00696428571428571	0.14524553571428572	0.825	0.40865800122933144	0.7956709993853343	0.5859265415697188	FALSE	Affx-1236943245	AX-564042744	GTGATTTTCCCTGGATTTCCTTTTTCGACATCAAT[A/G]GATGTCAGCTGATTCAACAGTTGTTCTCTCTTAAT	5	21505361	R	1	1	1	2	3015	content of Axiom_OysterCV	Crassostrea virginica	C5_21505361	LOC111138192	translin-associated factor X-interacting protein 1-like	TRUE	5_21505361	5.21505361	CM008245.1	LOC111138192	translin-associated factor X-interacting protein 1-like
Affx-1245217782	0.10060546874999998	0.01191001323334804	6.026785714285717e-4	0.05060267857142857	0.04741949713277459	0.00239955357142857	0.05060267857142857	0.053125	0.4018845525819776	0.7990577237090112	0.5859265415697188	FALSE	Affx-1245217782	AX-570381657	TGAAGAACATACTCATCTTCCAGACAATGTATTAT[G/T]TAAAGATTCTGCTGACAAT	5	24174654	K	0	1	1	2	26435	additional well-performing markers from screen	Crassostrea virginica	C5_24174654	NA	NA	FALSE	5_24174654	5.24174654	CM008245.1	LOC111132939	agrin-like, transcript variant X1
Affx-1245224869	0.2679492187500001	0.02250658112654938	0.00303336466165413	0.13477678571428575	0.04761510433918514	0.00641741071428571	0.13477678571428575	0.840625	0.4043881950684616	0.7978059024657692	0.5859265415697188	FALSE	Affx-1245224869	AX-575879408	ATAGCTTCACTTTTGTCCTGTTGGTCTTTGGGCGG[C/T]AGTTTGTCAAATTCTCCTGGTTTCAGTTGCTGGCC	5	25210772	Y	0	1	1	2	26521	additional well-performing markers from screen	Crassostrea virginica	C5_25210772	NA	NA	FALSE	5_25210772	5.25210772	CM008245.1	LOC111132265	uncharacterized LOC111132265
Affx-1245249418	0.169921875	0.02626768016934476	0.00224506578947368	0.08546875000000001	0.04753199268738575	0.0040625	0.08546875	0.90625	0.40332418859451097	0.7983379057027445	0.5859265415697188	FALSE	Affx-1245249418	AX-570406182	ATATCATACTGAAAAAGTATATTGTTCAGAAAAAC[A/G]TGGATTTCTGTCAAGATTATTTGATTTGCAAACAG	5	28107452	R	0	1	1	2	26371	additional well-performing markers from screen	Crassostrea virginica	C5_28107452	NA	NA	FALSE	5_28107452	5.28107452	CM008245.1	LOC111135538	notchless protein homolog 1-like
Affx-1245253224	0.34529296875000015	0.01798578183023426	0.00312382518796992	0.1736830357142857	0.04774450584757745	0.00829241071428571	0.1736830357142857	0.221875	0.40604548570761545	0.7969772571461923	0.5859265415697188	FALSE	Affx-1245253224	AX-575901438	AGATGGCCATTATAAACGGATATCCGATAAATATC[A/C]AATTTTGAATAGATAAAACCAATACAAGTTTTATA	5	28613796	M	1	1	1	2	24113	additional well-performing markers from screen	Crassostrea virginica	C5_28613796	NA	NA	FALSE	5_28613796	5.28613796	CM008245.1	NA	NA
Affx-1245259716	0.327421875	0.01328273244781784	0.0021875	0.1646875	0.047438330170778	0.0078125	0.1646875	0.79375	0.402125519904352	0.798937240047824	0.5859265415697188	FALSE	Affx-1245259716	AX-563181426	TGTAAAAATTTACTAGAAATCTTGATGCTAATGTT[A/C]AGATGCATTGATGATTATGTTTGGT	5	29303932	M	1	1	1	2	24780	additional well-performing markers from screen	Crassostrea virginica	C5_29303932	NA	NA	FALSE	5_29303932	5.29303932	CM008245.1	LOC111136253	fatty acid hydroxylase domain-containing protein 2-like
Affx-1245267805	0.11169921874999988	0.01930033665809341	0.00108435150375939	0.05618303571428568	0.0474771553436631	0.00266741071428571	0.05618303571428568	0.940625	0.4026223412598324	0.7986888293700838	0.5859265415697188	FALSE	Affx-1245267805	AX-563186647	GAGAAGGCAAGCTTTAAATGAAAAAGAGGAATGAT[C/T]TGTAGCACATTTAGGGCAGCGTGTTTTTGATGAGA	5	30846332	Y	1	1	1	2	24864	additional well-performing markers from screen	Crassostrea virginica	C5_30846332	NA	NA	FALSE	5_30846332	5.30846332	CM008245.1	LOC111134043	ephrin type-B receptor 1-B-like, transcript variant X3
Affx-1245269862	0.10060546874999998	0.01516030924244888	7.671522556390983e-4	0.05060267857142855	0.0474194971327746	0.00239955357142857	0.05060267857142855	0.946875	0.4018845525819774	0.7990577237090113	0.5859265415697188	FALSE	Affx-1245269862	AX-575914420	CGACTGCTGGATTTCTGAATATCTGATACACTTTT[A/C]TCCCTTTGTTCCATTTCTAGTTTTTCTCGTGCACG	5	31150586	M	0	1	1	2	26199	additional well-performing markers from screen	Crassostrea virginica	C5_31150586	NA	NA	FALSE	5_31150586	5.31150586	CM008245.1	LOC111135115	pleckstrin homology domain-containing family G member 4B-like, transcript variant X1
Affx-1245282507	0.42248046875	0.01470588235294118	0.003125	0.2125	0.0474264705882353	0.010078125	0.2125	0.696875	0.4019737753481395	0.7990131123259303	0.5859265415697188	FALSE	Affx-1245282507	AX-575924102	AAATTTCTTTTACTTATTTATAGATACATTTGCAG[C/T]ATGTATTTACAAGTCTAAAGGCAGGTAGGA	5	32889529	Y	1	1	1	2	23194	additional well-performing markers from screen	Crassostrea virginica	C5_32889529	NA	NA	FALSE	5_32889529	5.32889529	CM008245.1	NA	NA
Affx-1245285848	0.11169921874999988	0.00759048993162285	4.264567669172931e-4	0.0561830357142857	0.04747715534366308	0.00266741071428571	0.05618303571428571	0.059375	0.40262234125983215	0.7986888293700839	0.5859265415697188	FALSE	Affx-1245285848	AX-570434410	GTACAATTGTTCTTACTTATACTCCCACTGGAATT[G/T]TTCATCCTGCTGATACTGACTGGCAATTTTGTCAT	5	33679972	K	0	0	1	2	26597	additional well-performing markers from screen	Crassostrea virginica	C5_33679972	NA	NA	FALSE	5_33679972	5.33679972	CM008245.1	LOC111137204	39S ribosomal protein L3, mitochondrial-like
Affx-1245287607	0.10060546874999998	0.02166090126065052	0.00109609962406015	0.05060267857142855	0.04741949713277458	0.00239955357142857	0.05060267857142855	0.946875	0.4018845525819776	0.7990577237090112	0.5859265415697188	FALSE	Affx-1245287607	AX-570435753	AGCAGACGACAGTTGTGATGACATCATCAGGTCAG[C/T]GGCTGATACATGCTGTATTGTTGGCTGGGCATAAA	5	33844386	Y	1	1	1	2	3014	content of Axiom_OysterCV	Crassostrea virginica	C5_33844386	LOC111135915	rotatin-like%2C transcript variant X2	TRUE	5_33844386	5.33844386	CM008245.1	LOC111135915	rotatin-like, transcript variant X1
Affx-1245288923	0.31623046874999994	0.02388584427670355	0.00379934210526316	0.15906250000000005	0.0476424361493124	0.007578125	0.15906250000000002	0.803125	0.4047381749671283	0.7976309125164358	0.5859265415697188	FALSE	Affx-1245288923	AX-563190701	TTTTTTATGGGGTGACTCTTTCAGTGTGACCGAGC[C/T]AAACTAGCCAAAGAAAAACAGCTGAA	5	33974842	Y	0	1	1	2	25927	additional well-performing markers from screen	Crassostrea virginica	C5_33974842	NA	NA	FALSE	5_33974842	5.33974842	CM008245.1	LOC111134655	merlin-like, transcript variant X1
Affx-1245290666	0.11169921874999988	0.0251552600213287	0.00141329887218045	0.05618303571428568	0.04747715534366312	0.00266741071428571	0.05618303571428568	0.940625	0.4026223412598326	0.7986888293700837	0.5859265415697188	FALSE	Affx-1245290666	AX-575930501	TTGTTGACAAGCATTTATGAGTTATCTTCCATGAT[A/C]AGCCATGTTATTGTGAATAAGGCTTGTGTTAAAAT	5	34163848	M	1	1	1	2	24225	additional well-performing markers from screen	Crassostrea virginica	C5_34163848	NA	NA	FALSE	5_34163848	5.34163848	CM008245.1	LOC111134089	uncharacterized LOC111134089, transcript variant X3
Affx-1245292057	0.31623046874999994	0.01974976734567261	0.00314144736842105	0.15906250000000002	0.04764243614931236	0.00757812499999999	0.15906250000000002	0.803125	0.404738174967128	0.797630912516436	0.5859265415697188	FALSE	Affx-1245292057	AX-570439147	AATTAAGTATGATTCCCATAACTGCAGGTGTTTGG[A/C]ATTCCGGGGCACTTTTCTCGATTTCAATTTTAAAA	5	34324536	M	1	1	1	2	23292	additional well-performing markers from screen	Crassostrea virginica	C5_34324536	NA	NA	FALSE	5_34324536	5.34324536	CM008245.1	NA	NA
Affx-1245294940	0.10060546874999998	0.02166090126065053	0.00109609962406015	0.05060267857142855	0.04741949713277459	0.00239955357142857	0.05060267857142855	0.946875	0.40188455258197736	0.7990577237090113	0.5859265415697188	FALSE	Affx-1245294940	AX-575933795	TGGATATTTGTGTGTAATGACATCAATCAACATAA[G/T]TGTATGTTTATTTATTTGCGTATTTACCCGTATGA	5	35053984	K	1	1	1	2	24716	additional well-performing markers from screen	Crassostrea virginica	C5_35053984	NA	NA	FALSE	5_35053984	5.35053984	CM008245.1	NA	NA
Affx-1245295678	0.44304687500000006	0.02433367071524969	0.00542293233082707	0.2228571428571429	0.04787660256410259	0.01066964285714286	0.22285714285714284	0.33125	0.40773813174247087	0.7961309341287646	0.5859265415697188	FALSE	Affx-1245295678	AX-570441964	AGCAGTCCAAGTGATTTCACACTCTCAGTCAGGTG[A/G]GTCCAACACTTCCTCCTCTATCAGCTGGCTGATGG	5	35149158	R	1	1	1	2	4011	content of Axiom_OysterCV	Crassostrea virginica	C5_35149158	NA	NA	TRUE	5_35149158	5.35149158	CM008245.1	LOC111134726	tyrosine-protein phosphatase non-receptor type 11-like
Affx-1245300154	0.11169921874999988	0.02222779833971105	0.00124882518796992	0.05618303571428568	0.04747715534366311	0.00266741071428571	0.05618303571428568	0.940625	0.40262234125983226	0.7986888293700839	0.5859265415697188	FALSE	Affx-1245300154	AX-575937878	TTTATCCAGTATTTTCTCCTACTTTCACTATACAT[G/T]TTTTGGCAGAATTTGATAGAAGAGCAGTGCACATT	5	35746762	K	1	1	1	2	24303	additional well-performing markers from screen	Crassostrea virginica	C5_35746762	NA	NA	FALSE	5_35746762	5.35746762	CM008245.1	LOC111133043	calsyntenin-1-like
Affx-1245304674	0.11169921874999988	0.01930033665809342	0.0010843515037594	0.05618303571428568	0.04747715534366311	0.00266741071428571	0.05618303571428568	0.940625	0.40262234125983226	0.7986888293700839	0.5859265415697188	FALSE	Affx-1245304674	AX-570448912	TTGAAAAAAATTCAAACATTCAATATGAAAATTAC[A/G]TAGAAGTCAAAATGTGTATTGATTTTTCTAAGCTT	5	36175898	R	1	1	1	2	21043	additional well-performing markers from screen	Crassostrea virginica	C5_36175898	NA	NA	FALSE	5_36175898	5.36175898	CM008245.1	LOC111135739	leucine-rich repeat-containing protein 47-like
Affx-1245307166	0.228046875	0.02499974396001681	0.00286771616541353	0.11470982142857142	0.04786923525977818	0.00549107142857142	0.1147098214285714	0.86875	0.40764370736438427	0.7961781463178079	0.5859265415697188	FALSE	Affx-1245307166	AX-570450818	GTAGTTTGCTTACACGCTACACCTCGATCTCTGCT[G/T]TAGGAACTGCATGTATGGTTTGTCT	5	36421756	K	0	1	1	2	26138	additional well-performing markers from screen	Crassostrea virginica	C5_36421756	NA	NA	FALSE	5_36421756	5.36421756	CM008245.1	NA	NA
Affx-1245314513	0.11169921874999988	0.0163728749764758	9.19877819548874e-4	0.05618303571428568	0.04747715534366311	0.00266741071428571	0.05618303571428568	0.940625	0.40262234125983226	0.7986888293700839	0.5859265415697188	FALSE	Affx-1245314513	AX-570456481	CACAATTCTTGTCAGGCAAATCACAGACTCAGTTG[C/T]TGACCACGATGAAAAATCATGTACATGACGT	5	37210960	Y	1	1	1	2	22103	additional well-performing markers from screen	Crassostrea virginica	C5_37210960	NA	NA	FALSE	5_37210960	5.3721096	CM008245.1	LOC111132339	uncharacterized LOC111132339
Affx-1245314660	0.1996875	0.02409356725146192	0.00242011278195488	0.10044642857142862	0.04799999999999995	0.00482142857142856	0.10044642857142862	0.8875	0.40932006032226326	0.7953399698388683	0.5859265415697188	FALSE	Affx-1245314660	AX-570456594	ATTTAAGTAAGGTTTTGTTTTGCAATAAAAGTGAG[G/T]TTATGGTGTAGATATATTTACTTAGTTTTTGTCGT	5	37223674	K	1	1	1	2	4012	content of Axiom_OysterCV	Crassostrea virginica	C5_37223674	NA	NA	TRUE	5_37223674	5.37223674	CM008245.1	LOC111137926	anti-sigma-I factor RsgI6-like
Affx-1245323645	0.3346875	0.02789990090580466	0.00469689849624059	0.1683482142857143	0.04773269689737468	0.00803571428571428	0.1683482142857143	0.7875	0.40589421049494073	0.7970528947525296	0.5859265415697188	FALSE	Affx-1245323645	AX-570463541	GAAAAAAGCATAAATTCTTACTGGAAATGAAATGT[C/T]TGTGTCAAAAGTCCAAGCAATCCCCCATCGCATGG	5	38125675	Y	0	1	1	2	26069	additional well-performing markers from screen	Crassostrea virginica	C5_38125675	LOC111133822	U6 small nuclear RNA (adenine-(43)-N(6))-methyltransferase-like%2C transcript variant X2	FALSE	5_38125675	5.38125675	CM008245.1	LOC111133822	U6 small nuclear RNA (adenine-(43)-N(6))-methyltransferase-like, transcript variant X4
Affx-1245329410	0.4296875	9.240285470467752e-5	1.9971804511281083e-5	0.21613839285714284	0.04791903335743056	0.01035714285714286	0.21613839285714287	0.6875	0.4082820039596197	0.7958589980201901	0.5859265415697188	FALSE	Affx-1245329410	AX-575960468	GGGAGTGGCATTCAACTTCCCAGTGACAGC[A/G]TACATAATATCAAGGTGAATCCCACTGATGATATC	5	38864003	R	0	1	1	2	25876	additional well-performing markers from screen	Crassostrea virginica	C5_38864003	NA	NA	FALSE	5_38864003	5.38864003	CM008245.1	LOC111136338	uncharacterized LOC111136338, transcript variant X1
Affx-1245355830	0.28466796875	0.01562948681133858	0.00223801691729323	0.1431919642857143	0.0479345284489478	0.00686383928571428	0.1431919642857143	0.828125	0.4084806392926481	0.795759680353676	0.5859265415697188	FALSE	Affx-1245355830	AX-570488013	AATCAGAGATAAAGTCGACACTTATTGTTATGTAA[C/T]ATATTTACATGTTGTACTTTCC	5	42699872	Y	0	1	1	2	25767	additional well-performing markers from screen	Crassostrea virginica	C5_42699872	NA	NA	FALSE	5_42699872	5.42699872	CM008245.1	NA	NA
Affx-1245357362	0.44091796875	0.01739554199508434	0.00385808270676692	0.2217857142857143	0.04785628019323672	0.01061383928571428	0.2217857142857143	0.671875	0.4074776727168683	0.796261163641566	0.5859265415697188	FALSE	Affx-1245357362	AX-575981786	GAGCTCGGGAAACATCCAT[C/T]GAACGTACTACCGGTTGTGAAAATTTTTGACATGA	5	42927687	Y	0	1	1	2	25804	additional well-performing markers from screen	Crassostrea virginica	C5_42927687	NA	NA	FALSE	5_42927687	5.42927687	CM008245.1	NA	NA
Affx-1245362701	0.10060546874999998	0.02491119726975136	0.00126057330827067	0.05060267857142855	0.04741949713277459	0.00239955357142857	0.05060267857142855	0.946875	0.40188455258197736	0.7990577237090113	0.5859265415697188	FALSE	Affx-1245362701	AX-570493330	CATTATTAGAGCTACTTGATACACCATTGTTTTCC[C/G]CTCCCCCTCCTCCCGGCTTCCCTGTTGTTGTGGAG	5	43700674	S	1	1	1	2	3015	content of Axiom_OysterCV	Crassostrea virginica	C5_43700674	LOC111134462	ankyrin repeat domain-containing protein 12-like%2C transcript variant X2	TRUE	5_43700674	5.43700674	CM008245.1	LOC111134462	ankyrin repeat domain-containing protein 12-like, transcript variant X1
Affx-1245365618	0.10060546874999998	0.02491119726975137	0.00126057330827067	0.05060267857142855	0.0474194971327746	0.00239955357142857	0.05060267857142855	0.946875	0.4018845525819774	0.7990577237090113	0.5859265415697188	FALSE	Affx-1245365618	AX-570495623	TTGGCCAGTTCTTGGCACGGCTTATGTACATATTT[C/T]ACATAGGAGCAGGACTGAAGGCTGAATCCGTGCCT	5	44520827	Y	0	1	1	2	26330	additional well-performing markers from screen	Crassostrea virginica	C5_44520827	NA	NA	FALSE	5_44520827	5.44520827	CM008245.1	LOC111132030	lymphoid-specific helicase-like, transcript variant X2
Affx-1245365703	0.1996875	0.02409356725146194	0.00242011278195488	0.10044642857142862	0.04799999999999996	0.00482142857142857	0.10044642857142862	0.8875	0.4093200603222635	0.7953399698388682	0.5859265415697188	FALSE	Affx-1245365703	AX-564088482	GGTTAATACATGCTAAAAACAAATGATATCTGATT[G/T]AATATTAGGTCTTTACTTTTTTACCGCTCG	5	44538779	K	1	1	1	2	25183	additional well-performing markers from screen	Crassostrea virginica	C5_44538779	NA	NA	FALSE	5_44538779	5.44538779	CM008245.1	LOC111132030	lymphoid-specific helicase-like, transcript variant X2
Affx-1245370290	0.10060546874999998	0.02491119726975138	0.00126057330827067	0.05060267857142855	0.04741949713277461	0.00239955357142857	0.05060267857142855	0.946875	0.40188455258197775	0.7990577237090111	0.5859265415697188	FALSE	Affx-1245370290	AX-570499320	GTTGGTTCAAGTTTATAAGGAAGTGAACAATTAAC[G/T]CTGTGACACATAGAGTGGAAAGTTTAACTTAGTAA	5	45719011	K	1	1	1	2	21947	additional well-performing markers from screen	Crassostrea virginica	C5_45719011	NA	NA	FALSE	5_45719011	5.45719011	CM008245.1	NA	NA
Affx-1245370755	0.10060546874999998	0.02491119726975136	0.00126057330827067	0.05060267857142855	0.04741949713277459	0.00239955357142857	0.05060267857142855	0.946875	0.40188455258197736	0.7990577237090113	0.5859265415697188	FALSE	Affx-1245370755	AX-575992290	ATTGAAAAGCATTAGAAGTTTTAAGTGATATGCAC[C/T]CATAACTGCAAAGACCCTAATCACTTTTAAGATTT	5	45787169	Y	0	1	1	2	27868	additional well-performing markers from screen	Crassostrea virginica	C5_45787169	NA	NA	FALSE	5_45787169	5.45787169	CM008245.1	LOC111134861	adhesion G-protein coupled receptor D1-like, transcript variant X2
Affx-1244820241	0.10060546874999998	0.0184106052515497	9.31625939849624e-4	0.05060267857142855	0.04741949713277459	0.00239955357142857	0.05060267857142855	0.946875	0.40188455258197736	0.7990577237090113	0.5859265415697188	FALSE	Affx-1244820241	AX-567523076	TTAATTTTTGTTGATTATTAAAATAAGTAGGCAAT[A/G]TGATGTTAATTACAGATAATCT	5	46236059	R	0	1	1	2	26245	additional well-performing markers from screen	Crassostrea virginica	C5_46236059	NA	NA	FALSE	5_46236059	5.46236059	CM008245.1	LOC111138432	leucine-rich repeat-containing protein 74B-like, transcript variant X7
Affx-1245379696	0.1996875	0.01918128654970762	0.0019266917293233	0.10044642857142856	0.04800000000000001	0.00482142857142857	0.10044642857142856	0.1125	0.409320060322264	0.795339969838868	0.5859265415697188	FALSE	Affx-1245379696	AX-570506692	AATCTGATCTGGTCAATGTTGAGCTGCACATTTTC[A/T]CACATCATTACGGCCCTGCATGAAAATGCAGGAAG	5	47473580	W	1	0	1	2	23262	additional well-performing markers from screen	Crassostrea virginica	C5_47473580	NA	NA	FALSE	5_47473580	5.4747358	CM008245.1	LOC111135733	alanine--tRNA ligase, cytoplasmic-like
Affx-1245381181	0.47326171875	0.02099834678115822	0.00499882518796992	0.23805803571428577	0.04796061884669479	0.01141741071428571	0.23805803571428572	0.384375	0.4088151241200616	0.7955924379399693	0.5859265415697188	FALSE	Affx-1245381181	AX-564095389	ATTGATCCTTTTATTTTGTGATGTTGAATGTTAAT[C/T]TTTTTTTCAGTCTTCCCTGAACTGACATTTTC	5	47672588	Y	1	1	1	2	3013	content of Axiom_OysterCV	Crassostrea virginica	C5_47672588	NA	NA	TRUE	5_47672588	5.47672588	CM008245.1	LOC111137533	eukaryotic translation initiation factor 2-alpha kinase 1-like, transcript variant X2
Affx-1244821206	0.280546875	-1.665029387767453e-5	-2.3496240601486237e-6	0.14111607142857138	0.04776969313508383	0.00674107142857142	0.1411160714285714	0.83125	0.40636816288920624	0.7968159185553969	0.5859265415697188	FALSE	Affx-1244821206	AX-575565788	GCATGTGATGAGTGGGGCTCAGGTCTGGATTTTCT[G/T]ATGTCACTGAGTTGTAAATTCTCTTCCCATAGTGG	5	48212377	K	1	1	1	2	3011	content of Axiom_OysterCV	Crassostrea virginica	C5_48212377	LOC111136130	uncharacterized LOC111136130%2C transcript variant X1	TRUE	5_48212377	5.48212377	CM008245.1	LOC111136130	uncharacterized LOC111136130, transcript variant X1
Affx-1244823388	0.10060546874999998	0.02491119726975136	0.00126057330827067	0.05060267857142855	0.04741949713277459	0.00239955357142857	0.05060267857142855	0.946875	0.40188455258197736	0.7990577237090113	0.5859265415697188	FALSE	Affx-1244823388	AX-567525392	CTGCCATTTGAAGCAGAGCTGATGAATTATACTGT[A/G]CATGGTCCAAATCGAGTGACTGTAGCC	5	51544738	R	1	1	1	2	3011	content of Axiom_OysterCV	Crassostrea virginica	C5_51544738	LOC111135080	beta-glucuronidase-like	TRUE	5_51544738	5.51544738	CM008245.1	LOC111135080	beta-glucuronidase-like
Affx-1245420072	0.4971875	0.02929404911779628	0.00732612781954887	0.25008928571428574	0.04784005712245626	0.01196428571428571	0.25008928571428574	0.5375	0.40726976601419435	0.7963651169929028	0.5859265415697188	FALSE	Affx-1245420072	AX-570537806	TAAACTTTCCTTATGCTTGAACTTTGGTGAAATC[C/T]AATCAGAAATAGAACTAGCAAAAGAA	5	53348432	Y	1	1	1	2	3015	content of Axiom_OysterCV	Crassostrea virginica	C5_53348432	NA	NA	TRUE	5_53348432	5.53348432	CM008245.1	LOC111134723	E3 ubiquitin-protein ligase MARCH6-like
Affx-1245424752	0.10060546874999998	0.0184106052515497	9.31625939849624e-4	0.05060267857142855	0.04741949713277459	0.00239955357142857	0.05060267857142855	0.946875	0.40188455258197736	0.7990577237090113	0.5859265415697188	FALSE	Affx-1245424752	AX-570541355	TGCTTTGGGTTTTTTTCTAGTAAGAAGTCCCGTGC[C/T]TGTAATCATTGTTACCAGAAATACA	5	53897645	Y	0	1	1	2	27758	additional well-performing markers from screen	Crassostrea virginica	C5_53897645	NA	NA	FALSE	5_53897645	5.53897645	CM008245.1	LOC111134577	FYVE and coiled-coil domain-containing protein 1-like, transcript variant X1
Affx-1245428952	0.14404296875	0.02389986055712289	0.00173167293233082	0.07245535714285714	0.04790511398644481	0.00347098214285714	0.07245535714285714	0.921875	0.4081035778880775	0.7959482110559613	0.5859265415697188	FALSE	Affx-1245428952	AX-570544477	ATCTATGTTGTGTGTTACCTCTGTGTTAAAAGCCA[A/G]ATAGAAATTGTCGAGTCGCGGGTCTTCCTCTAT	5	54346415	R	1	1	1	2	22369	additional well-performing markers from screen	Crassostrea virginica	C5_54346415	NA	NA	FALSE	5_54346415	5.54346415	CM008245.1	LOC111135328	uncharacterized LOC111135328, transcript variant X3
Affx-1237006398	0.43201171875	0.02586975914362175	0.00562147556390977	0.21729910714285716	0.04761171032357472	0.01034598214285714	0.21729910714285716	0.684375	0.40434473774942487	0.7978276311252875	0.5859265415697188	FALSE	Affx-1237006398	AX-563226913	ACTGAATTAAAGTTCCGAGAAGCCATCATTGGAAA[A/T]CTAGAAATACAGGTGTTTCAGGGCAGCCTGCATGC	5	55113184	W	1	1	1	2	3013	content of Axiom_OysterCV	Crassostrea virginica	C5_55113184	NA	rootletin-like%2C transcript variant X7;transcript_id=XM_022486339.1	TRUE	5_55113184	5.55113184	CM008245.1	LOC111135890	rootletin-like, transcript variant X3
Affx-1245439903	0.169921875	0.01664581930145288	0.00142269736842105	0.08546875	0.04753199268738573	0.00406249999999999	0.08546875	0.90625	0.40332418859451086	0.7983379057027445	0.5859265415697188	FALSE	Affx-1245439903	AX-570552770	TTAGTCAAGGATATAGTATTTATGGTTTGTTGAAA[A/G]GTTCTCATCTGGAAACTTTATGGGGATTACTGCGA	5	55908260	R	0	1	1	2	27943	additional well-performing markers from screen	Crassostrea virginica	C5_55908260	NA	NA	FALSE	5_55908260	5.5590826	CM008245.1	NA	NA
Affx-1237007070	0.31242187500000007	0.02661483253588518	0.00418233082706767	0.1571428571428571	0.04744318181818183	0.00745535714285714	0.1571428571428571	0.80625	0.4021875992586068	0.7989062003706966	0.5859265415697188	FALSE	Affx-1237007070	AX-564105559	TTGAAAAGAGAGTTTGATCGTTTCAATCTGATAAA[G/T]TTTTGCTAATGGACGCTTTTATATATGATATGTAT	5	55913047	K	0	1	1	2	27716	additional well-performing markers from screen	Crassostrea virginica	C5_55913047	NA	NA	FALSE	5_55913047	5.55913047	CM008245.1	LOC111134318	T-box transcription factor TBX2-B-like
Affx-1245440449	0.10060546874999998	0.01841060525154971	9.316259398496244e-4	0.05060267857142855	0.0474194971327746	0.00239955357142857	0.05060267857142855	0.946875	0.4018845525819774	0.7990577237090113	0.5859265415697188	FALSE	Affx-1245440449	AX-570553226	GTCCAAATTTTCAAATTCTGCTGTGTCCTGT[A/C]TAGATATAGTATTTTGGGGGTATAGGACACCCGAT	5	55980258	M	0	0	1	2	26774	additional well-performing markers from screen	Crassostrea virginica	C5_55980258	NA	NA	FALSE	5_55980258	5.55980258	CM008245.1	NA	NA
Affx-1245463166	0.23718749999999988	0.00743439515533456	8.869830827067686e-4	0.11930803571428568	0.04789522918615529	0.00571428571428571	0.11930803571428568	0.8625	0.40797687473284217	0.7960115626335789	0.5859265415697188	FALSE	Affx-1245463166	AX-576063342	TCAAAGTTTGTAGATAACCAAAATTTACC[A/G]ATTCATCTGAACATTTTTTCATGAGTAGTTAGCTT	5	59106690	R	1	1	1	2	21419	additional well-performing markers from screen	Crassostrea virginica	C5_59106690	NA	NA	FALSE	5_59106690	5.5910669	CM008245.1	LOC111134476	serine/threonine-protein kinase Chk2-like
Affx-1245464514	0.27638671875	0.01683399249569011	0.00234022556390977	0.13901785714285717	0.04744701348747594	0.00659598214285714	0.13901785714285717	0.834375	0.40223662829673856	0.7988816858516308	0.5859265415697188	FALSE	Affx-1245464514	AX-576064354	TTTACGTTTTATATTTTTTGTATTATTATAAACAT[C/T]CAGAGAATGGAAAAACCTCAGTTATGCAGCAATCT	5	59260352	Y	0	1	1	2	25841	additional well-performing markers from screen	Crassostrea virginica	C5_59260352	NA	NA	FALSE	5_59260352	5.59260352	CM008245.1	LOC111133775	uncharacterized LOC111133775, transcript variant X1
Affx-1245467388	0.4296875	0.02139941405719193	0.00462523496240601	0.21613839285714287	0.04791903335743055	0.01035714285714285	0.21613839285714287	0.3125	0.4082820039596196	0.7958589980201902	0.5859265415697188	FALSE	Affx-1245467388	AX-576066549	CGCATTATCAACCGTAAACAAACTTGCTCTTGACA[A/C]TACTTCCGCTTTTACTTTCGAAACGATAGATGGCG	5	59665321	M	1	1	1	2	3015	content of Axiom_OysterCV	Crassostrea virginica	C5_59665321	NA	NA	TRUE	5_59665321	5.59665321	CM008245.1	NA	NA
Affx-1245468539	0.10060546874999998	0.02166090126065053	0.00109609962406015	0.05060267857142855	0.04741949713277459	0.00239955357142857	0.05060267857142855	0.946875	0.40188455258197736	0.7990577237090113	0.5859265415697188	FALSE	Affx-1245468539	AX-570574610	CTAAACGATCTATTGTACGCTCCGATTCTTGGTTC[C/T]ACGGTACGGGTAACGGCACTCCCTGTTGCAGACCC	5	59809563	Y	1	1	1	2	3014	content of Axiom_OysterCV	Crassostrea virginica	C5_59809563	LOC111134561	msx2-interacting protein-like%2C transcript variant X2	TRUE	5_59809563	5.59809563	CM008245.1	LOC111134561	msx2-interacting protein-like, transcript variant X3
Affx-1245471363	0.17498046875000006	0.01330806092075225	0.00117128759398495	0.08801339285714288	0.04755262490489471	0.00418526785714285	0.08801339285714288	0.903125	0.403588293112938	0.798205853443531	0.5859265415697188	FALSE	Affx-1245471363	AX-570576724	GGATATTAACATAAAACGTGCTTAAATTTTGGGTA[C/T]AGACTACATAGGCGGACAAACGATATCCGAAATAA	5	60144725	Y	1	1	1	2	24879	additional well-performing markers from screen	Crassostrea virginica	C5_60144725	NA	NA	FALSE	5_60144725	5.60144725	CM008245.1	NA	NA
Affx-1245497535	0.11169921874999988	0.00759048993162287	4.264567669172939e-4	0.0561830357142857	0.0474771553436631	0.00266741071428571	0.05618303571428571	0.059375	0.40262234125983215	0.7986888293700839	0.5859265415697188	FALSE	Affx-1245497535	AX-570596783	GGCCTGTGTTAAAGGAGTCGCTGTAGATTCCAGAG[A/G]ACTCCAGGTCTTGTATCATGTCTAAAAGAGT	5	63994400	R	1	1	1	2	3015	content of Axiom_OysterCV	Crassostrea virginica	C5_63994400	NA	NA	TRUE	5_63994400	5.639944	CM008245.1	LOC111134559	propionyl-CoA carboxylase beta chain, mitochondrial-like, transcript variant X2
Affx-1245497535	0.11169921874999988	0.00759048993162287	4.264567669172939e-4	0.0561830357142857	0.0474771553436631	0.00266741071428571	0.05618303571428571	0.059375	0.40262234125983215	0.7986888293700839	0.5859265415697188	FALSE	Affx-1245497535	AX-570596783	GGCCTGTGTTAAAGGAGTCGCTGTAGATTCCAGAG[A/G]ACTCCAGGTCTTGTATCATGTCTAAAAGAGT	5	63994400	R	1	1	1	2	3015	content of Axiom_OysterCV	Crassostrea virginica	C5_63994400	NA	NA	TRUE	5_63994400	5.639944	CM008245.1	LOC111134560	beta-1,4-galactosyltransferase galt-1-like
Affx-1245501252	0.10060546874999998	0.0086597172242472	4.382048872180449e-4	0.05060267857142855	0.04741949713277459	0.00239955357142857	0.05060267857142855	0.946875	0.40188455258197736	0.7990577237090113	0.5859265415697188	FALSE	Affx-1245501252	AX-576092449	TTGCGAACTTGTCCATAACAC[G/T]TAGGGCCAGAATATCAGAATGATCCCACGGA	5	64692861	K	0	1	1	2	25861	additional well-performing markers from screen	Crassostrea virginica	C5_64692861	NA	NA	FALSE	5_64692861	5.64692861	CM008245.1	LOC111132529	uncharacterized LOC111132529
Affx-1237022151	0.29679687500000007	0.02165701334676404	0.00323308270676691	0.1492857142857143	0.04754784688995216	0.00709821428571428	0.14928571428571427	0.81875	0.4035271298329339	0.798236435083533	0.5859265415697188	FALSE	Affx-1237022151	AX-564120543	CTTCCTGTTGGAGAGGCTCCAGTGTAGAGGTAATG[A/G]CAGTGTTTTCCTACTTCTCTGTTCAGGATCAATAT	5	64786365	R	1	1	1	2	3016	content of Axiom_OysterCV	Crassostrea virginica	C5_64786365	NA	NA	TRUE	5_64786365	5.64786365	CM008245.1	LOC111132107	prominin-1-A-like, transcript variant X6
Affx-1245515705	0.10060546874999998	0.02491119726975138	0.00126057330827067	0.05060267857142855	0.04741949713277461	0.00239955357142857	0.05060267857142855	0.946875	0.40188455258197775	0.7990577237090111	0.5859265415697188	FALSE	Affx-1245515705	AX-576103469	AACGGTACTTTCTTTTTTTTTTCTCATCAGACGGT[A/G]TTAGATGATTTTGATTACATATCACTAGGAATCTT	5	66643318	R	1	1	1	2	25240	additional well-performing markers from screen	Crassostrea virginica	C5_66643318	NA	NA	FALSE	5_66643318	5.66643318	CM008245.1	LOC111134551	AP-1 complex subunit sigma-2, transcript variant X1
Affx-1244833107	0.32373046875	0.02023736517441651	0.0032953477443609	0.16283482142857142	0.04763536668951336	0.00775669642857142	0.16283482142857145	0.203125	0.40464764803383246	0.7976761759830837	0.5859265415697188	FALSE	Affx-1244833107	AX-575574488	CTGG[A/G]ACAAATAGTTAGGGACTTAGGGTTCATTATTAAGC	5	67474586	R	0	1	1	2	27566	additional well-performing markers from screen	Crassostrea virginica	C5_67474586	NA	NA	FALSE	5_67474586	5.67474586	CM008245.1	NA	NA
Affx-1245528223	0.48468749999999994	0.03121656916508448	0.00761043233082706	0.2437946428571429	0.04761032777879509	0.01160714285714285	0.2437946428571429	0.5875	0.40432703566877415	0.797836482165613	0.5859265415697188	FALSE	Affx-1245528223	AX-576113006	TCATGCTAAAACCTTAAATGGTATATTGTAGTCAT[G/T]GATTTGGGTGATTGTAGCACCAGAAATTAAATCCA	5	68288100	K	1	1	1	2	20130	additional well-performing markers from screen	Crassostrea virginica	C5_68288100	NA	NA	FALSE	5_68288100	5.682881	CM008245.1	LOC111137945	uncharacterized LOC111137945, transcript variant X2
Affx-1245539768	0.10060546874999998	0.01841060525154971	9.316259398496244e-4	0.05060267857142855	0.0474194971327746	0.00239955357142857	0.05060267857142855	0.946875	0.4018845525819774	0.7990577237090113	0.5859265415697188	FALSE	Affx-1245539768	AX-570628914	TTGAAATATAAATTTTCTGATCATAATAGGGGCGT[A/G]CACGCGTTAAAGGAAACAACAAAAAGAGTTTTCTG	5	69576320	R	0	1	1	2	27874	additional well-performing markers from screen	Crassostrea virginica	C5_69576320	NA	NA	FALSE	5_69576320	5.6957632	CM008245.1	LOC111135593	monocarboxylate transporter 13-like, transcript variant X2
Affx-1245549873	0.10060546874999998	0.01841060525154971	9.316259398496244e-4	0.05060267857142855	0.0474194971327746	0.00239955357142857	0.05060267857142855	0.946875	0.4018845525819774	0.7990577237090113	0.5859265415697188	FALSE	Affx-1245549873	AX-570636588	AAAGATGATTAAGTATCACAGAGGACAGACAACCA[C/T]GTATCTCGTAAAAGTCGGGGATCTGGA	5	70559113	Y	0	1	1	2	26426	additional well-performing markers from screen	Crassostrea virginica	C5_70559113	NA	NA	FALSE	5_70559113	5.70559113	CM008245.1	LOC111135189	uncharacterized LOC111135189, transcript variant X1
Affx-1245561046	0.2679492187500001	0.01884555708582484	0.00253994360902255	0.13477678571428572	0.04761510433918513	0.00641741071428571	0.13477678571428575	0.840625	0.40438819506846146	0.7978059024657693	0.5859265415697188	FALSE	Affx-1245561046	AX-576138006	CTTTAACATTATCACGATCCCGAATAGAAATCGTT[G/T]TGATTTCTGATCCCGATATATTATATTTCCTGCAA	5	71952232	K	0	1	1	2	25554	additional well-performing markers from screen	Crassostrea virginica	C5_71952232	NA	NA	FALSE	5_71952232	5.71952232	CM008245.1	NA	NA
Affx-1245563533	0.11169921874999988	0.02222779833971105	0.00124882518796992	0.05618303571428568	0.0474771553436631	0.00266741071428571	0.05618303571428568	0.940625	0.4026223412598324	0.7986888293700838	0.5859265415697188	FALSE	Affx-1245563533	AX-576139843	GATTGGACCACTGTGGCACGGCGCCTCGGTTTCTG[A/G]GGTCTCATCTGCCAAGTTACAGCTTTGCTCCTG	5	72291636	R	0	1	1	2	27261	additional well-performing markers from screen	Crassostrea virginica	C5_72291636	NA	NA	FALSE	5_72291636	5.72291636	CM008245.1	NA	NA
Affx-1245568193	0.10060546874999998	0.02491119726975138	0.00126057330827067	0.05060267857142855	0.04741949713277461	0.00239955357142857	0.05060267857142855	0.946875	0.40188455258197775	0.7990577237090111	0.5859265415697188	FALSE	Affx-1245568193	AX-570650294	TCAGTGTATGATGTCATCTTTGATATGGCTATTGT[C/T]TTCTTTGTTCTGGGGGTAATAATATTTATCCTGGG	5	72791035	Y	1	1	1	2	3011	content of Axiom_OysterCV	Crassostrea virginica	C5_72791035	LOC111134734	tetraspanin-33-like	TRUE	5_72791035	5.72791035	CM008245.1	LOC111134734	tetraspanin-33-like
Affx-1245568682	0.3046875	0.0298496021586153	0.00457471804511278	0.1532589285714286	0.04777162831342849	0.00732142857142857	0.1532589285714286	0.8125	0.40639295594648	0.79680352202676	0.5859265415697188	FALSE	Affx-1245568682	AX-576143740	CGAATCCCACAGACCCTCTCACACAGATCTCGGGT[C/T]TTAAAGTTATTAGCGTTGCCGCCACAACAGCCGTA	5	72848434	Y	1	1	1	2	3013	content of Axiom_OysterCV	Crassostrea virginica	C5_72848434	LOC111135224	U-actitoxin-Avd3l-like	TRUE	5_72848434	5.72848434	CM008245.1	LOC111135224	U-actitoxin-Avd3l-like
Affx-1245573343	0.10060546874999998	0.02166090126065054	0.00109609962406015	0.05060267857142855	0.0474194971327746	0.00239955357142857	0.05060267857142855	0.946875	0.4018845525819774	0.7990577237090113	0.5859265415697188	FALSE	Affx-1245573343	AX-576147258	CTAGTGAGTTTGGGTCGACATTCTCGCTCTCTCAC[C/T]GCTTAGCTCATTTTACATTCATAAAATGGGATGAA	5	73384596	Y	1	1	1	2	24988	additional well-performing markers from screen	Crassostrea virginica	C5_73384596	NA	NA	FALSE	5_73384596	5.73384596	CM008245.1	LOC111136684	transmembrane protein FAM155A-like
Affx-1245582564	0.10060546874999998	0.02166090126065054	0.00109609962406015	0.05060267857142855	0.0474194971327746	0.00239955357142857	0.05060267857142855	0.946875	0.4018845525819774	0.7990577237090113	0.5859265415697188	FALSE	Affx-1245582564	AX-576154226	GAAACTTCTTCAGTTCCTACTAAAAT[A/T]ACTCCAAGAGAGGCCCCAGTACCAATCATCTGTTC	5	74845585	W	0	0	1	2	25791	additional well-performing markers from screen	Crassostrea virginica	C5_74845585	NA	NA	FALSE	5_74845585	5.74845585	CM008245.1	LOC111135461	telomerase Cajal body protein 1-like
Affx-1245592700	0.3046875	0.02233737562665769	0.0034234022556391	0.1532589285714286	0.04777162831342851	0.00732142857142857	0.1532589285714286	0.8125	0.40639295594648056	0.7968035220267597	0.5859265415697188	FALSE	Affx-1245592700	AX-570668666	GATTGGCTCAGGAAGAATTTCAACTTCAGAAGGAA[A/C]GAGAGGCTATGGAAAAGGAACGAAAATTAGAAATT	5	76213859	M	1	1	1	2	3015	content of Axiom_OysterCV	Crassostrea virginica	C5_76213859	LOC111138362	U2 small nuclear ribonucleoprotein auxiliary factor 35 kDa subunit-related protein 2-like	TRUE	5_76213859	5.76213859	CM008245.1	LOC111138362	U2 small nuclear ribonucleoprotein auxiliary factor 35 kDa subunit-related protein 2-like
Affx-1245605865	0.10060546874999998	0.02166090126065054	0.00109609962406015	0.05060267857142855	0.0474194971327746	0.00239955357142857	0.05060267857142855	0.946875	0.4018845525819774	0.7990577237090113	0.5859265415697188	FALSE	Affx-1245605865	AX-570678407	ACAAAGTATCCATAAGTTGAAGGAGACTGAAGTTT[C/T]TACAAAAAAGAACCATTTATTTCCC	5	78286154	Y	1	1	1	2	24088	additional well-performing markers from screen	Crassostrea virginica	C5_78286154	NA	NA	FALSE	5_78286154	5.78286154	CM008245.1	LOC111133905	kidney mitochondrial carrier protein 1-like
Affx-1244840850	0.10060546874999998	0.01841060525154972	9.316259398496248e-4	0.05060267857142855	0.04741949713277461	0.00239955357142857	0.05060267857142855	0.946875	0.40188455258197775	0.7990577237090111	0.5859265415697188	FALSE	Affx-1244840850	AX-575580083	TTTGAAAAGACTTTAGTGTTATTTTTGTATCTATT[A/G]GTCATATTATAAGCCACATTGGCTACACAATTTTG	5	78308565	R	0	1	1	2	25797	additional well-performing markers from screen	Crassostrea virginica	C5_78308565	NA	NA	FALSE	5_78308565	5.78308565	CM008245.1	NA	NA
Affx-1245618861	0.10060546874999998	0.02491119726975136	0.00126057330827067	0.05060267857142855	0.04741949713277459	0.00239955357142857	0.05060267857142855	0.946875	0.40188455258197736	0.7990577237090113	0.5859265415697188	FALSE	Affx-1245618861	AX-576181562	ATAGGTACCACAGCTCTCCATGATGCAGCAAAATA[C/T]GGAAAAGTTTCTATTGCCAAATTATTAATCGACAA	5	80419796	Y	1	1	1	2	4012	content of Axiom_OysterCV	Crassostrea virginica	C5_80419796	NA	NA	TRUE	5_80419796	5.80419796	CM008245.1	LOC111136482	tyrosine-protein kinase HTK16-like
Affx-1245622917	0.4905468750000001	0.01812156590136457	0.00447133458646616	0.2467410714285714	0.04758458476569566	0.01174107142857142	0.2467410714285714	0.43125	0.4039974397542931	0.7980012801228534	0.5859265415697188	FALSE	Affx-1245622917	AX-570691504	TGGTCAAAATGACGAGTATTTACATAATTGTGATT[A/G]GAGATGACCACCGGTTTGAAGGCGATTGG	5	81709240	R	1	1	1	2	3016	content of Axiom_OysterCV	Crassostrea virginica	C5_81709240	LOC111134796	leucine zipper putative tumor suppressor 2 homolog	TRUE	5_81709240	5.8170924	CM008245.1	LOC111134796	leucine zipper putative tumor suppressor 2 homolog
Affx-1244843111	0.28466796875	0.02137260532469129	0.00306038533834586	0.1431919642857143	0.04793452844894776	0.00686383928571428	0.1431919642857143	0.828125	0.4084806392926477	0.7957596803536762	0.5859265415697188	FALSE	Affx-1244843111	AX-575581757	AAAAATATTTTAAATAATTATTGTAAAATCTATTA[A/G]AATTTTGATTACGGTATTATATGAATCAATTAAAT	5	82829792	R	1	1	1	2	3014	content of Axiom_OysterCV	Crassostrea virginica	C5_82829792	LOC111133692	pleckstrin homology domain-containing family A member 2-like%2C transcript variant X4	TRUE	5_82829792	5.82829792	CM008245.1	LOC111133692	pleckstrin homology domain-containing family A member 2-like, transcript variant X2
Affx-1245633494	0.11169921874999988	0.00466302825000524	2.6198308270676757e-4	0.0561830357142857	0.0474771553436631	0.00266741071428571	0.05618303571428571	0.059375	0.40262234125983215	0.7986888293700839	0.5859265415697188	FALSE	Affx-1245633494	AX-570699649	AAAAAATCTGGTTGCCTGTGTGCAAAAATTATTTG[C/T]GGTGCAACAGCACACTATAGTAGAGCTGTTGCACA	5	82918921	Y	1	1	1	2	4012	content of Axiom_OysterCV	Crassostrea virginica	C5_82918921	NA	NA	TRUE	5_82918921	5.82918921	CM008245.1	NA	NA
Affx-1245634200	0.49904296875	0.02440165860142086	0.00612546992481203	0.2510267857142857	0.04797261248443892	0.01204241071428571	0.2510267857142857	0.521875	0.408968896076051	0.7955155519619745	0.5859265415697188	FALSE	Affx-1245634200	AX-563277613	GATATACTTCTATATGGATTGCCCTGGGCTTTTCC[A/G]GGCTGGATTGGGAATGGAAC	5	83019720	R	1	1	1	2	3013	content of Axiom_OysterCV	Crassostrea virginica	C5_83019720	LOC111133742	galactocerebrosidase-like%2C transcript variant X1	TRUE	5_83019720	5.8301972	CM008245.1	LOC111133742	galactocerebrosidase-like, transcript variant X3
Affx-1237060330	0.47607421875	0.02468699713489539	0.00591165413533834	0.2394642857142857	0.04767897091722593	0.01141741071428571	0.2394642857142857	0.390625	0.40520605461147774	0.7973969726942611	0.5859265415697188	FALSE	Affx-1237060330	AX-563280669	AAGTGAAAGAAAATATTAAAGATAATTTCACTGAT[A/G]GTTTGCCTACCTAATATGTGAGGAAATAATTGATA	5	85859338	R	1	1	1	2	25202	additional well-performing markers from screen	Crassostrea virginica	C5_85859338	NA	NA	FALSE	5_85859338	5.85859338	CM008245.1	NA	NA
Affx-1237062413	0.169921875	0.02241893582218803	0.00191611842105263	0.08546875	0.04753199268738576	0.0040625	0.08546875	0.90625	0.4033241885945113	0.7983379057027444	0.5859265415697188	FALSE	Affx-1237062413	AX-564160508	TATGGTCATGAATGCTAATGAGTTCTTGGCCAGAA[A/G]GGAGAGAAGTAATCTAGAAACCCAAACACCAAGGT	5	86428059	R	1	1	1	2	3013	content of Axiom_OysterCV	Crassostrea virginica	C5_86428059	LOC111135472	uncharacterized LOC111135472	TRUE	5_86428059	5.86428059	CM008245.1	LOC111135472	uncharacterized LOC111135472
Affx-1237064352	0.11169921874999988	0.02222779833971105	0.00124882518796992	0.05618303571428568	0.04747715534366311	0.00266741071428571	0.05618303571428568	0.940625	0.40262234125983226	0.7986888293700839	0.5859265415697188	FALSE	Affx-1237064352	AX-563284648	ATGGTGCAAAAAATGTTAATGCATCACTTTATATT[C/T]CCTAAGATATAGATTCTACGGTATCCATAATATGT	5	87013915	Y	0	1	1	2	27948	additional well-performing markers from screen	Crassostrea virginica	C5_87013915	NA	NA	FALSE	5_87013915	5.87013915	CM008245.1	LOC111137950	uncharacterized LOC111137950
Affx-1245660677	0.44304687500000006	0.02064355600539813	0.00460056390977444	0.22285714285714284	0.04787660256410258	0.01066964285714286	0.22285714285714284	0.33125	0.407738131742471	0.7961309341287646	0.5859265415697188	FALSE	Affx-1245660677	AX-576213478	ATCGACTTCGCCTCCGACGCGGTTCGACCTTGCTT[A/G]GTGGTTATTAATCAGAGAAACAACTTTATC	5	87395572	R	0	1	1	2	26740	additional well-performing markers from screen	Crassostrea virginica	C5_87395572	NA	NA	FALSE	5_87395572	5.87395572	CM008245.1	LOC111133630	uncharacterized LOC111133630, transcript variant X2
Affx-1245665997	0.10060546874999998	0.02166090126065053	0.00109609962406015	0.05060267857142857	0.04741949713277459	0.00239955357142857	0.05060267857142857	0.053125	0.4018845525819776	0.7990577237090112	0.5859265415697188	FALSE	Affx-1245665997	AX-570724236	AGAGCGCGGTCGCTTACTTCCTCTTTATCGATAAC[A/G]GCTCGGAAATAATCATACACATCCTGAACTGT	5	88293498	R	1	1	1	2	3011	content of Axiom_OysterCV	Crassostrea virginica	C5_88293498	LOC111137241	protein farnesyltransferase/geranylgeranyltransferase type-1 subunit alpha-like	TRUE	5_88293498	5.88293498	CM008245.1	LOC111137241	protein farnesyltransferase/geranylgeranyltransferase type-1 subunit alpha-like
Affx-1245671272	0.2679492187500001	0.02250658112654936	0.00303336466165413	0.13477678571428575	0.04761510433918513	0.00641741071428571	0.13477678571428575	0.840625	0.40438819506846146	0.7978059024657693	0.5859265415697188	FALSE	Affx-1245671272	AX-570728269	TAAAATCTTTTATTATGGGAGCCAGAAATGAATGG[C/T]AACTGATAGCCTAAAATTATAATAAAAG	5	89070393	Y	0	1	1	2	25549	additional well-performing markers from screen	Crassostrea virginica	C5_89070393	NA	NA	FALSE	5_89070393	5.89070393	CM008245.1	LOC111132196	sarcoplasmic calcium-binding protein-like
Affx-1245671378	0.11169921874999988	0.02515526002132869	0.00141329887218045	0.05618303571428568	0.04747715534366311	0.00266741071428571	0.05618303571428568	0.940625	0.40262234125983226	0.7986888293700839	0.5859265415697188	FALSE	Affx-1245671378	AX-576221591	ACGCAAAATTTTTTGGGGGAAAAAATTATGTCGTG[C/T]GACGACATATGATCTCGTGCGCAATACTTAATTAT	5	89080764	Y	0	1	1	2	25821	additional well-performing markers from screen	Crassostrea virginica	C5_89080764	NA	NA	FALSE	5_89080764	5.89080764	CM008245.1	NA	NA
Affx-1244847935	0.17498046875000006	0.0263892040524847	0.00232260338345864	0.0880133928571429	0.04755262490489471	0.00418526785714285	0.08801339285714288	0.903125	0.40358829311293826	0.7982058534435309	0.5859265415697188	FALSE	Affx-1244847935	AX-575585269	TTTTTCATATGTACATATTTTCTTTTAATTAAATG[C/T]GTGTATTCTCTACGTGGTTGTTAGGTGTTTCTGAT	5	89699489	Y	1	1	1	2	25103	additional well-performing markers from screen	Crassostrea virginica	C5_89699489	NA	NA	FALSE	5_89699489	5.89699489	CM008245.1	NA	NA
Affx-1245677279	0.27638671875	0.02393266403001724	0.00332706766917293	0.13901785714285714	0.04744701348747591	0.00659598214285714	0.13901785714285714	0.165625	0.40223662829673823	0.7988816858516309	0.5859265415697188	FALSE	Affx-1245677279	AX-570732792	AAATCAATCGATTTGGGGATTTTCTCACATCTTTA[G/T]GCATTTCTTTTTCATTTAGAAAGAAACGCCATTTA	5	90191305	K	1	1	1	2	25280	additional well-performing markers from screen	Crassostrea virginica	C5_90191305	NA	NA	FALSE	5_90191305	5.90191305	CM008245.1	NA	NA
Affx-1245682522	0.49998046875	0.02164215010767355	0.00544290413533834	0.25149553571428573	0.04788319872193131	0.01204241071428571	0.25149553571428573	0.503125	0.40782267478051354	0.7960886626097432	0.5859265415697188	FALSE	Affx-1245682522	AX-570736806	ATCCTGCAGGTTTTAAAAACTGCTGGGAGCTCATT[A/C]TGGTCTCACTGATATTTTTGTAAATTATTACGATG	5	91098011	M	1	1	1	2	3009	content of Axiom_OysterCV	Crassostrea virginica	C5_91098011	NA	NA	TRUE	5_91098011	5.91098011	CM008245.1	NA	NA
Affx-1245685689	0.10060546874999998	0.02166090126065053	0.00109609962406015	0.05060267857142855	0.04741949713277459	0.00239955357142857	0.05060267857142855	0.946875	0.40188455258197736	0.7990577237090113	0.5859265415697188	FALSE	Affx-1245685689	AX-576232420	TTTTTACAGAGGAACATTCCAAAAGTGTACGACAA[A/C]TCTGCGTTTTATTTCTGGTTCCATACATCTTTCAT	5	91846316	M	1	1	1	2	20616	additional well-performing markers from screen	Crassostrea virginica	C5_91846316	LOC111135503	phosphatidylinositol 3%2C4%2C5-trisphosphate 3-phosphatase TPTE2-like%2C transcript variant X1	FALSE	5_91846316	5.91846316	CM008245.1	LOC111135503	phosphatidylinositol 3,4,5-trisphosphate 3-phosphatase TPTE2-like, transcript variant X1
Affx-1245688866	0.47326171875	0.01961655192834405	0.00466987781954886	0.23805803571428572	0.04796061884669479	0.01141741071428571	0.23805803571428572	0.615625	0.4088151241200616	0.7955924379399693	0.5859265415697188	FALSE	Affx-1245688866	AX-570741658	ATTGGTCATTATGGGCACCTGTTTTTATTTTGACA[A/G]CAACATGGGTCTATATGAGAATAGAAACAGCGCAT	5	92663459	R	1	1	1	2	3015	content of Axiom_OysterCV	Crassostrea virginica	C5_92663459	NA	NA	TRUE	5_92663459	5.92663459	CM008245.1	LOC111137757	carbohydrate sulfotransferase 15-like, transcript variant X2
Affx-1245692214	0.17498046875000006	0.02638920405248471	0.00232260338345864	0.0880133928571429	0.04755262490489472	0.00418526785714285	0.08801339285714288	0.903125	0.4035882931129383	0.7982058534435308	0.5859265415697188	FALSE	Affx-1245692214	AX-576237410	AGCCGTTTTATGTTGTGGAGAGGAGGGGCCACTAC[A/T]ACTTTATACTTCTTTATAAACACAATTTTGTGGAA	5	93259744	W	1	0	1	2	21388	additional well-performing markers from screen	Crassostrea virginica	C5_93259744	NA	NA	FALSE	5_93259744	5.93259744	CM008245.1	LOC111134217	WD repeat-containing protein 11-like, transcript variant X1
Affx-1245692593	0.29679687500000007	0.01284311256610424	0.0019172932330827	0.1492857142857143	0.04754784688995214	0.00709821428571428	0.1492857142857143	0.81875	0.4035271298329335	0.7982364350835333	0.5859265415697188	FALSE	Affx-1245692593	AX-570744505	AGAAAAACCAGAGATCAATGTGTAAATTTTTCATA[A/T]TACAAACTAGAAATACTGTGAGCAATGCTCACAAA	5	93357130	W	1	0	1	2	24633	additional well-performing markers from screen	Crassostrea virginica	C5_93357130	NA	NA	FALSE	5_93357130	5.9335713	CM008245.1	LOC111138112	inositol 1,4,5-trisphosphate receptor type 3-like, transcript variant X6
Affx-1245698187	0.2679492187500001	0.01640487439200847	0.0022109962406015	0.13477678571428575	0.04761510433918513	0.00641741071428571	0.13477678571428575	0.840625	0.40438819506846146	0.7978059024657693	0.5859265415697188	FALSE	Affx-1245698187	AX-570748817	GACTTAATTTCAGAATTTATTGCGATTGTCTTGAA[G/T]GGAATAACAATTAGGTCTTAGTATCAATT	5	94954750	K	0	1	1	2	26703	additional well-performing markers from screen	Crassostrea virginica	C5_94954750	NA	NA	FALSE	5_94954750	5.9495475	CM008245.1	LOC111134737	nuclear hormone receptor HR96-like, transcript variant X9
Affx-1237071262	0.10060546874999998	0.01841060525154972	9.316259398496248e-4	0.05060267857142855	0.04741949713277461	0.00239955357142857	0.05060267857142855	0.946875	0.40188455258197775	0.7990577237090111	0.5859265415697188	FALSE	Affx-1237071262	AX-564169261	TCAAATGCCTCAAGGACAAAATATAAATGCAACTT[A/G]CATGTAATATCAAAGACTGCATGTTACAAATATAG	5	95069249	R	1	1	1	2	23634	additional well-performing markers from screen	Crassostrea virginica	C5_95069249	NA	NA	FALSE	5_95069249	5.95069249	CM008245.1	NA	NA
Affx-1245701370	0.10060546874999998	0.02491119726975137	0.00126057330827067	0.05060267857142855	0.0474194971327746	0.00239955357142857	0.05060267857142855	0.946875	0.4018845525819774	0.7990577237090113	0.5859265415697188	FALSE	Affx-1245701370	AX-570751269	AATGTTCAATTTTTACGTATCTAAACGATATAGGA[C/T]AACATTTATTCAAAGAAAATATAGAACATCCTTTA	5	95753492	Y	1	1	1	2	22906	additional well-performing markers from screen	Crassostrea virginica	C5_95753492	NA	NA	FALSE	5_95753492	5.95753492	CM008245.1	NA	NA
Affx-1245701457	0.43875	0.02519523244238843	0.00556038533834585	0.22069196428571428	0.0477394558511176	0.01053571428571427	0.22069196428571428	0.675	0.4059807933303548	0.7970096033348226	0.5859265415697188	FALSE	Affx-1245701457	AX-576244514	TTTATCAGCAGGTCTTTGATAGAATGTCCCATTTT[C/T]ACTCTGGTATCTCTACAAACAAGAAATGTGTGAGA	5	95761669	Y	1	1	1	2	25279	additional well-performing markers from screen	Crassostrea virginica	C5_95761669	NA	NA	FALSE	5_95761669	5.95761669	CM008245.1	LOC111137985	degenerin mec-10-like
Affx-1245703866	0.11169921874999988	0.01930033665809345	0.0010843515037594	0.05618303571428568	0.04747715534366313	0.00266741071428571	0.05618303571428568	0.940625	0.4026223412598326	0.7986888293700837	0.5859265415697188	FALSE	Affx-1245703866	AX-576246307	ACACTGACTCCATCGAAAACATGGACGTGGGACGG[C/T]CAACAAGCTCTGGATAACTCCACCATGTAATCTAT	5	96056020	Y	1	1	1	2	3016	content of Axiom_OysterCV	Crassostrea virginica	C5_96056020	LOC111135884	macrophage mannose receptor 1-like	TRUE	5_96056020	5.9605602	CM008245.1	LOC111135884	macrophage mannose receptor 1-like
Affx-1245706071	0.14404296875	0.01027985861140833	7.448308270676662e-4	0.07245535714285714	0.04790511398644481	0.00347098214285714	0.07245535714285714	0.921875	0.4081035778880775	0.7959482110559613	0.5859265415697188	FALSE	Affx-1245706071	AX-570754815	CAAATAGCTCAACCTGTTACAAAATTACTCTTAGA[A/C]TCCAGTAATGTAGTTTAAAATACAAAATTAGTGCA	5	96572134	M	1	1	1	2	23498	additional well-performing markers from screen	Crassostrea virginica	C5_96572134	NA	NA	FALSE	5_96572134	5.96572134	CM008245.1	LOC111134239	basic immunoglobulin-like variable motif-containing protein, transcript variant X1
Affx-1246562809	0.31242187500000007	0.01510167464114837	0.00237312030075188	0.1571428571428571	0.04744318181818185	0.00745535714285714	0.1571428571428571	0.80625	0.4021875992586073	0.7989062003706964	0.5859265415697188	FALSE	Affx-1246562809	AX-574125137	AGGGTCCTAGTGAAGGCCCTGTTGCTCAGAACTGT[C/T]CGAAAGAACCAGCCCAAGTTACCCTTCTGGGTGCC	5	96979039	Y	1	1	1	2	3014	content of Axiom_OysterCV	Crassostrea virginica	C5_96979039	LOC111132806	uncharacterized LOC111132806%2C transcript variant X2	TRUE	5_96979039	5.96979039	CM008245.1	LOC111132806	uncharacterized LOC111132806, transcript variant X3
Affx-1245708758	0.36544921875	0.03186016041926311	0.00585643796992481	0.18381696428571423	0.04754098360655739	0.00873883928571428	0.18381696428571423	0.759375	0.4034392750512442	0.798280362474378	0.5859265415697188	FALSE	Affx-1245708758	AX-570756949	TGATTTTACCAGGTGACGTTATTATTTAATTTGTA[A/G]TGTAATTGTAATGTTTTGAA	5	97685485	R	1	1	1	2	23700	additional well-performing markers from screen	Crassostrea virginica	C5_97685485	NA	NA	FALSE	5_97685485	5.97685485	CM008245.1	LOC111133276	uncharacterized LOC111133276
Affx-1245830843	0.11169921874999988	0.01344541329485815	7.554041353383474e-4	0.05618303571428568	0.04747715534366311	0.00266741071428571	0.05618303571428568	0.940625	0.40262234125983226	0.7986888293700839	0.5859265415697188	FALSE	Affx-1245830843	AX-570849658	TAAGCGTTCATAAGATGATTTTTGATAGGCTGAA[A/C]ATTCCATGACAGAAAGGTCATTTTAACTTGTTT	6	514347	M	0	1	1	2	26868	additional well-performing markers from screen	Crassostrea virginica	C6_514347	NA	NA	FALSE	6_514347	6.00514347	CM008246.1	NA	NA
Affx-1245833080	0.280546875	0.0279558434206364	0.00394501879699248	0.14111607142857138	0.04776969313508385	0.00674107142857143	0.1411160714285714	0.83125	0.40636816288920624	0.7968159185553969	0.5859265415697188	FALSE	Affx-1245833080	AX-576344563	ATATGTAATATGTAGATTCAAAATTGTTTGATTTT[A/C]TGGAGGTAAAATTTTATGATGTCCTATATTTAGTT	6	568390	M	1	1	1	2	24792	additional well-performing markers from screen	Crassostrea virginica	C6_568390	NA	NA	FALSE	6_568390	6.0056839	CM008246.1	LOC111100273	cleavage stimulation factor subunit 2-like
Affx-1245732095	0.34529296875000015	0.02366763844452412	0.00411066729323308	0.17368303571428573	0.04774450584757744	0.00829241071428571	0.17368303571428573	0.778125	0.40604548570761545	0.7969772571461923	0.5859265415697188	FALSE	Affx-1245732095	AX-576267848	TAAATGTTTACATTCCCTTTGAGTTTGAC[A/G]CTGAAAATCATCATATAAAATGCATTGATCTTTCT	6	2242014	R	0	1	1	2	25942	additional well-performing markers from screen	Crassostrea virginica	C6_2242014	NA	NA	FALSE	6_2242014	6.02242014	CM008246.1	LOC111100866	tyrosine-protein phosphatase 10D-like
Affx-1245733239	0.228046875	0.01209532880654644	0.00138745300751879	0.1147098214285714	0.04786923525977817	0.00549107142857142	0.1147098214285714	0.86875	0.40764370736438427	0.7961781463178079	0.5859265415697188	FALSE	Affx-1245733239	AX-570775634	TTATCTAATGTTTTAATGAATGTCGGATGAGACGT[G/T]AAATGGTGCCCCGTGTCGAGGATTACAATTCCCAC	6	2331624	K	1	1	1	2	24003	additional well-performing markers from screen	Crassostrea virginica	C6_2331624	NA	NA	FALSE	6_2331624	6.02331624	CM008246.1	NA	NA
Affx-1245784376	0.14404296875	0.02389986055712291	0.00173167293233082	0.07245535714285714	0.04790511398644483	0.00347098214285714	0.07245535714285714	0.921875	0.4081035778880777	0.7959482110559611	0.5859265415697188	FALSE	Affx-1245784376	AX-570814314	AGACATTTACTTCTCGGTACCATTTTCCTTTTGAC[G/T]TCAGGCATGATCATGCACCTCTAC	6	3598032	K	0	1	1	2	26252	additional well-performing markers from screen	Crassostrea virginica	C6_3598032	NA	NA	FALSE	6_3598032	6.03598032	CM008246.1	LOC111100867	sushi, von Willebrand factor type A, EGF and pentraxin domain-containing protein 1-like, transcript variant X2
Affx-1245784376	0.14404296875	0.02389986055712291	0.00173167293233082	0.07245535714285714	0.04790511398644483	0.00347098214285714	0.07245535714285714	0.921875	0.4081035778880777	0.7959482110559611	0.5859265415697188	FALSE	Affx-1245784376	AX-570814314	AGACATTTACTTCTCGGTACCATTTTCCTTTTGAC[G/T]TCAGGCATGATCATGCACCTCTAC	6	3598032	K	0	1	1	2	26252	additional well-performing markers from screen	Crassostrea virginica	C6_3598032	NA	NA	FALSE	6_3598032	6.03598032	CM008246.1	LOC111100868	uncharacterized LOC111100868
Affx-1245784511	0.14404296875	0.02389986055712291	0.00173167293233082	0.07245535714285714	0.04790511398644483	0.00347098214285714	0.07245535714285714	0.921875	0.4081035778880777	0.7959482110559611	0.5859265415697188	FALSE	Affx-1245784511	AX-570814413	TATATCGGTATACAGAAGTACCTACCGATACATTG[A/G]GGAAGTTTTCCTTCAGGATTATCTGACGTCTTAAA	6	3599741	R	1	1	1	2	24558	additional well-performing markers from screen	Crassostrea virginica	C6_3599741	NA	NA	FALSE	6_3599741	6.03599741	CM008246.1	LOC111100867	sushi, von Willebrand factor type A, EGF and pentraxin domain-containing protein 1-like, transcript variant X2
Affx-1245784511	0.14404296875	0.02389986055712291	0.00173167293233082	0.07245535714285714	0.04790511398644483	0.00347098214285714	0.07245535714285714	0.921875	0.4081035778880777	0.7959482110559611	0.5859265415697188	FALSE	Affx-1245784511	AX-570814413	TATATCGGTATACAGAAGTACCTACCGATACATTG[A/G]GGAAGTTTTCCTTCAGGATTATCTGACGTCTTAAA	6	3599741	R	1	1	1	2	24558	additional well-performing markers from screen	Crassostrea virginica	C6_3599741	NA	NA	FALSE	6_3599741	6.03599741	CM008246.1	LOC111100868	uncharacterized LOC111100868
Affx-1245803637	0.228046875	0.01496297661842873	0.00171640037593984	0.11470982142857145	0.04786923525977817	0.00549107142857142	0.11470982142857145	0.13125	0.4076437073643843	0.7961781463178078	0.5859265415697188	FALSE	Affx-1245803637	AX-576322099	CTTTGTTACATGCACATGCATTCAATTTACAACAA[C/T]GGTGACGGCCTATTTTAACATCCCTATATTATTTA	6	4027081	Y	1	1	1	2	4012	content of Axiom_OysterCV	Crassostrea virginica	C6_4027081	NA	NA	TRUE	6_4027081	6.04027081	CM008246.1	LOC111101424	dynein gamma chain, flagellar outer arm-like, transcript variant X3
Affx-1245831295	0.4586718749999999	0.02548069089131498	0.00587875939849624	0.2307142857142857	0.04779411764705883	0.01102678571428571	0.2307142857142857	0.64375	0.4066810973431465	0.7966594513284267	0.5859265415697188	FALSE	Affx-1245831295	AX-576343207	AGTTACGAATGACACTGCATGTATGTTAAGTACCA[A/G]TCTTGTATTATATTAGTACCTGATTATTTCCCTTT	6	5263300	R	1	1	1	2	24019	additional well-performing markers from screen	Crassostrea virginica	C6_5263300	NA	NA	FALSE	6_5263300	6.052633	CM008246.1	LOC111099519	vacuolar protein sorting-associated protein 13D-like, transcript variant X1
Affx-1245832690	0.4905468750000001	0.01345547694095017	0.00332001879699248	0.2467410714285714	0.04758458476569567	0.01174107142857142	0.24674107142857143	0.43125	0.40399743975429325	0.7980012801228533	0.5859265415697188	FALSE	Affx-1245832690	AX-570851034	AGAATCGATAGACGCCTCGAAGTAGAATCCAAACA[G/T]CCGTTACAGCCAGTTGTCTTTTCACAAAATGAGTA	6	5437223	K	1	1	1	2	3009	content of Axiom_OysterCV	Crassostrea virginica	C6_5437223	LOC111101746	achaete-scute complex protein T5-like	TRUE	6_5437223	6.05437223	CM008246.1	LOC111101746	achaete-scute complex protein T5-like
Affx-1245838689	0.14404296875	0.01708985958426565	0.00123825187969924	0.07245535714285714	0.04790511398644485	0.00347098214285714	0.07245535714285714	0.921875	0.408103577888078	0.795948211055961	0.5859265415697188	FALSE	Affx-1245838689	AX-576348897	AATTAATTCAAATAGATAATTAGCA[C/T]CAATTTATCATTGTCAAACACTAGCAGAGCT	6	9454411	Y	1	1	1	2	24934	additional well-performing markers from screen	Crassostrea virginica	C6_9454411	NA	NA	FALSE	6_9454411	6.09454411	CM008246.1	LOC111101328	guanine nucleotide exchange factor for Rab-3A-like
Affx-1245713357	0.11169921874999988	0.01930033665809343	0.0010843515037594	0.05618303571428568	0.04747715534366312	0.00266741071428571	0.05618303571428568	0.940625	0.4026223412598325	0.7986888293700838	0.5859265415697188	FALSE	Affx-1245713357	AX-576253721	CTTTGATTGGACCTCAACGGGTATATATACAGCCC[G/T]ATTGACCACATACTTCATAGTTTTTATTAAGTTCT	6	12495334	K	1	1	1	2	22583	additional well-performing markers from screen	Crassostrea virginica	C6_12495334	NA	NA	FALSE	6_12495334	6.12495334	CM008246.1	NA	NA
Affx-1245713889	0.11169921874999988	0.02222779833971105	0.00124882518796992	0.05618303571428568	0.04747715534366311	0.00266741071428571	0.05618303571428568	0.940625	0.40262234125983226	0.7986888293700839	0.5859265415697188	FALSE	Affx-1245713889	AX-576254126	TTTTAAAATTTTCAAAAGTTTGGATATTTTATATA[A/G]GTATCAAAATTAATGTCGAATGGTCAAGAATGTGA	6	12562009	R	0	1	1	2	28778	additional well-performing markers from screen	Crassostrea virginica	C6_12562009	NA	NA	FALSE	6_12562009	6.12562009	CM008246.1	LOC111101299	glycine receptor subunit alpha-2-like
Affx-1245716113	0.169921875	0.01472144712787454	0.00125822368421052	0.08546875000000001	0.04753199268738575	0.0040625	0.08546875	0.09375	0.40332418859451097	0.7983379057027445	0.5859265415697188	FALSE	Affx-1245716113	AX-576255772	GTAATAGCCCATCAACATCAAATCCTCTATGATGT[A/G]ATTCAAGGTAGGTACCAATATTAGATTCCCGAAAG	6	13252927	R	1	1	1	2	4009	content of Axiom_OysterCV	Crassostrea virginica	C6_13252927	NA	NA	TRUE	6_13252927	6.13252927	CM008246.1	NA	NA
Affx-1245717680	0.493671875	0.024387936132466	0.00605615601503759	0.24832589285714285	0.04799999999999999	0.01191964285714285	0.24832589285714285	0.55625	0.4093200603222639	0.795339969838868	0.5859265415697188	FALSE	Affx-1245717680	AX-570763785	CAGACTCTGACACTGATTTCATAACAGCAGTAAAC[A/G]GTAAGATTATTCTTTTATAATGACTGTCAAAA	6	14013662	R	1	1	1	2	4010	content of Axiom_OysterCV	Crassostrea virginica	C6_14013662	NA	NA	TRUE	6_14013662	6.14013662	CM008246.1	LOC111100311	poly [ADP-ribose] polymerase 4-like, transcript variant X1
Affx-1245724066	0.10060546874999998	0.0184106052515497	9.31625939849624e-4	0.05060267857142855	0.04741949713277459	0.00239955357142857	0.05060267857142855	0.946875	0.40188455258197736	0.7990577237090113	0.5859265415697188	FALSE	Affx-1245724066	AX-576261787	ACGACACCGCGTGCCGTAAAACCCGGAAATTGTGC[C/T]GATACAAATGAGAGAAAGTGTTGTGATTCCCAGTG	6	16649313	Y	1	1	1	2	24907	additional well-performing markers from screen	Crassostrea virginica	C6_16649313	NA	NA	FALSE	6_16649313	6.16649313	CM008246.1	NA	NA
Affx-1245725380	0.17498046875000006	0.02638920405248469	0.00232260338345864	0.0880133928571429	0.04755262490489471	0.00418526785714285	0.08801339285714288	0.903125	0.403588293112938	0.798205853443531	0.5859265415697188	FALSE	Affx-1245725380	AX-570769637	ATAACAGATAAACACGTAAAATCACACTCTAATAC[C/T]ATATGATCAAATTAAAAACTTTTACTCTTAAATGA	6	17898277	Y	1	1	1	2	21694	additional well-performing markers from screen	Crassostrea virginica	C6_17898277	LOC111101193	spindle and kinetochore-associated protein 3-like	FALSE	6_17898277	6.17898277	CM008246.1	LOC111101193	spindle and kinetochore-associated protein 3-like
Affx-1244852432	0.493671875	0.024387936132466	0.00605615601503759	0.24832589285714285	0.04799999999999999	0.01191964285714285	0.24832589285714285	0.44375	0.4093200603222639	0.795339969838868	0.5859265415697188	FALSE	Affx-1244852432	AX-575588538	TTTACGGTTTCATTCTGCATATATCATCAAATCTG[A/G]TGTGGTTCAATACATGTTCTAGTATAAGAAATAAA	6	18234478	R	1	1	1	2	23214	additional well-performing markers from screen	Crassostrea virginica	C6_18234478	NA	NA	FALSE	6_18234478	6.18234478	CM008246.1	LOC111101984	von Willebrand factor D and EGF domain-containing protein-like
Affx-1245728040	0.46716796875	0.01516401433906796	0.00356320488721804	0.2349776785714286	0.04744941578797378	0.01114955357142857	0.23497767857142857	0.628125	0.4022673678811832	0.7988663160594084	0.5859265415697188	FALSE	Affx-1245728040	AX-570771663	TGAATTTGTGAAAAATAATGGAAACCAAGAATGCA[A/C]CGCTGATTAGCTCTATCGCG	6	19959167	M	1	1	1	2	20754	additional well-performing markers from screen	Crassostrea virginica	C6_19959167	NA	NA	FALSE	6_19959167	6.19959167	CM008246.1	NA	NA
Affx-1245733517	0.4296875	0.01835555531397946	0.0039673402255639	0.21613839285714284	0.04791903335743053	0.01035714285714285	0.21613839285714287	0.6875	0.4082820039596195	0.7958589980201902	0.5859265415697188	FALSE	Affx-1245733517	AX-570775849	ACATGTACTCGCTATTCACTATAAATTTGTGTTTT[A/G]AGATCTGCAGGAAGAGTGCCGTCCTGGATACTTTG	6	23386699	R	1	1	1	2	20528	additional well-performing markers from screen	Crassostrea virginica	C6_23386699	NA	NA	FALSE	6_23386699	6.23386699	CM008246.1	NA	NA
Affx-1245735568	0.11169921874999988	0.02515526002132869	0.00141329887218045	0.05618303571428568	0.04747715534366311	0.00266741071428571	0.05618303571428568	0.940625	0.40262234125983226	0.7986888293700839	0.5859265415697188	FALSE	Affx-1245735568	AX-570777386	TCAATATATGATTGGCAAGAACAAAAGTTGAAAAT[C/T]TCACTTATTAACATGTTAAGTGATTCCTTAAAAAG	6	24041551	Y	1	1	1	2	23539	additional well-performing markers from screen	Crassostrea virginica	C6_24041551	NA	NA	FALSE	6_24041551	6.24041551	CM008246.1	LOC111101298	hemicentin-1-like, transcript variant X1
Affx-1245736219	0.14404296875	0.01935985990855141	0.00140272556390977	0.07245535714285714	0.04790511398644485	0.00347098214285714	0.07245535714285714	0.921875	0.408103577888078	0.795948211055961	0.5859265415697188	FALSE	Affx-1245736219	AX-570777881	ATATATATATATCCCATTATCTCAGTTACAATTAT[A/G]TCATACTTCTGTTGTTGATTTTTATTTGTTTGAGT	6	24777142	R	0	1	1	2	25601	additional well-performing markers from screen	Crassostrea virginica	C6_24777142	NA	NA	FALSE	6_24777142	6.24777142	CM008246.1	LOC111099886	arrestin domain-containing protein 17-like, transcript variant X1
Affx-1245737066	0.1996875	0.02573099415204675	0.00258458646616541	0.10044642857142862	0.04799999999999999	0.00482142857142857	0.10044642857142862	0.8875	0.4093200603222638	0.7953399698388681	0.5859265415697188	FALSE	Affx-1245737066	AX-576271620	TGTGACATTCCGGAATACAAGCTACTTGATGACGA[C/T]AAAATGTACAGAATCATACTGTCTAACTTTATTTT	6	24909128	Y	1	1	1	2	24205	additional well-performing markers from screen	Crassostrea virginica	C6_24909128	NA	NA	FALSE	6_24909128	6.24909128	CM008246.1	LOC111100573	5'-nucleotidase-like
Affx-1245737721	0.10060546874999998	0.02491119726975137	0.00126057330827067	0.05060267857142855	0.0474194971327746	0.00239955357142857	0.05060267857142855	0.946875	0.4018845525819774	0.7990577237090113	0.5859265415697188	FALSE	Affx-1245737721	AX-576272124	TGTCACTCAATGGAGACTTCACCATTACCTGAAGG[A/G]CTGGAAATTGTGATCTTTGCTTATACACTTACGGT	6	25068758	R	1	1	1	2	23575	additional well-performing markers from screen	Crassostrea virginica	C6_25068758	NA	NA	FALSE	6_25068758	6.25068758	CM008246.1	NA	NA
Affx-1245743461	0.11169921874999988	0.01344541329485815	7.55404135338347e-4	0.05618303571428568	0.0474771553436631	0.00266741071428571	0.05618303571428568	0.940625	0.4026223412598324	0.7986888293700838	0.5859265415697188	FALSE	Affx-1245743461	AX-576276512	CAAAGGTACATGCATACTGAGACAGCCTCGTGGTA[A/G]AATCCCATAGCAGGCAGTGTCCATCGGTCAAGGTA	6	29624348	R	1	1	1	2	22364	additional well-performing markers from screen	Crassostrea virginica	C6_29624348	LOC111099609	uncharacterized LOC111099609	FALSE	6_29624348	6.29624348	CM008246.1	LOC111099609	uncharacterized LOC111099609
Affx-1245743683	0.14404296875	0.02389986055712293	0.00173167293233082	0.07245535714285714	0.04790511398644485	0.00347098214285714	0.07245535714285714	0.921875	0.408103577888078	0.795948211055961	0.5859265415697188	FALSE	Affx-1245743683	AX-570783611	AAAGTCAGTTTACTCATAATCAAGCTAGTGTACAG[C/T]CTGAATTGTAGATATTTTACAGATAATCTGTTGAT	6	29754443	Y	1	1	1	2	23447	additional well-performing markers from screen	Crassostrea virginica	C6_29754443	NA	NA	FALSE	6_29754443	6.29754443	CM008246.1	LOC111101884	TFIIH basal transcription factor complex helicase XPB subunit-like, transcript variant X2
Affx-1245747265	0.23718749999999988	0.02673428191620306	0.00318961466165413	0.11930803571428568	0.04789522918615529	0.00571428571428571	0.11930803571428568	0.8625	0.40797687473284217	0.7960115626335789	0.5859265415697188	FALSE	Affx-1245747265	AX-570786375	TCAAAGTTGGCCTGGCCTTATTTTGTCCCTAAACA[A/C]ATTTTTGGCCTGGTTTCAAAATTTGGTCTCGTGAA	6	31034945	M	0	1	1	2	26962	additional well-performing markers from screen	Crassostrea virginica	C6_31034945	NA	NA	FALSE	6_31034945	6.31034945	CM008246.1	NA	NA
Affx-1245747610	0.10060546874999998	0.02491119726975136	0.00126057330827067	0.05060267857142855	0.04741949713277459	0.00239955357142857	0.05060267857142855	0.946875	0.40188455258197736	0.7990577237090113	0.5859265415697188	FALSE	Affx-1245747610	AX-570786641	GACAAACATTGTCTATGCTTTTACATATACCACAT[C/T]CTTTTTAGTAAGATCGACAAAAACATTCAATTTCC	6	31071024	Y	1	1	1	2	24187	additional well-performing markers from screen	Crassostrea virginica	C6_31071024	NA	NA	FALSE	6_31071024	6.31071024	CM008246.1	LOC111101805	sideroflexin-5-like
Affx-1245750847	0.35888671875	0.02052026319043559	0.00370418233082706	0.18051339285714288	0.04742178805490293	0.00856026785714285	0.18051339285714288	0.765625	0.40191386380785066	0.7990430680960747	0.5859265415697188	FALSE	Affx-1245750847	AX-576282257	TTTTCTCAAGACGGGGATTGTGGTGTCCAATCACC[C/T]TCATTAGAAATTACTGCCCTTGGACGAGCAACATT	6	31417273	Y	1	1	1	2	4012	content of Axiom_OysterCV	Crassostrea virginica	C6_31417273	NA	NA	TRUE	6_31417273	6.31417273	CM008246.1	LOC111100588	helicase POLQ-like
Affx-1245751945	0.34529296875000015	0.00283416419212793	4.922462406015066e-4	0.17368303571428573	0.04774450584757744	0.00829241071428571	0.17368303571428573	0.778125	0.40604548570761545	0.7969772571461923	0.5859265415697188	FALSE	Affx-1245751945	AX-570789955	AGTTGTCGCACTTCCTTTAGATATGCATCCC[G/T]CTCCTTTAGGATCCGCTCCACGTAAGTCTCATGCT	6	31514040	K	1	1	1	2	3012	content of Axiom_OysterCV	Crassostrea virginica	C6_31514040	LOC111100587	coiled-coil domain-containing protein 186-like%2C transcript variant X3	TRUE	6_31514040	6.3151404	CM008246.1	LOC111100587	coiled-coil domain-containing protein 186-like, transcript variant X2
Affx-1237086577	0.4921875	0.02339023105505174	0.0057906484962406	0.24756696428571429	0.04760616716256424	0.01178571428571428	0.24756696428571429	0.5625	0.4042737637745723	0.7978631181127138	0.5859265415697188	FALSE	Affx-1237086577	AX-563306747	TTCAGCTTCTTAATTTGAAAGTTTCCGAGACAAAA[C/G]GGCTCCTCCCTAAAGTCTTCGTCAGTCAAACTAAC	6	31673063	S	1	1	1	2	3014	content of Axiom_OysterCV	Crassostrea virginica	C6_31673063	NA	NA	TRUE	6_31673063	6.31673063	CM008246.1	LOC111101731	uncharacterized LOC111101731
Affx-1237086708	0.17498046875000006	0.02265173458627544	0.00199365601503759	0.08801339285714288	0.04755262490489472	0.00418526785714285	0.08801339285714288	0.903125	0.4035882931129383	0.7982058534435308	0.5859265415697188	FALSE	Affx-1237086708	AX-564184351	ATCAATATTTACCTTGAATTTTTACAGGTAGTTGA[C/T]TACTTCCAGCAAACTTTAGAGTGTAAACACGAGGA	6	31708817	Y	1	1	1	2	4012	content of Axiom_OysterCV	Crassostrea virginica	C6_31708817	NA	NA	TRUE	6_31708817	6.31708817	CM008246.1	LOC111101009	peroxidasin-like
Affx-1245756100	0.10060546874999998	0.0184106052515497	9.31625939849624e-4	0.05060267857142855	0.04741949713277459	0.00239955357142857	0.05060267857142855	0.946875	0.40188455258197736	0.7990577237090113	0.5859265415697188	FALSE	Affx-1245756100	AX-570793006	CAAAACCATATTAAAACCTAATTCTCCTCTGCAAT[G/T]TGCAGTATAACATGTACATGTAAAACATATCTCGT	6	31909843	K	1	1	1	2	4012	content of Axiom_OysterCV	Crassostrea virginica	C6_31909843	NA	NA	TRUE	6_31909843	6.31909843	CM008246.1	LOC111101201	synaptobrevin homolog YKT6-like, transcript variant X2
Affx-1245766812	0.10060546874999998	0.02166090126065055	0.00109609962406015	0.05060267857142855	0.04741949713277461	0.00239955357142857	0.05060267857142855	0.946875	0.40188455258197775	0.7990577237090111	0.5859265415697188	FALSE	Affx-1245766812	AX-570801049	ATTCTTTCTGGATCCGCCAAAGTGAGCAAAGTGAT[A/G]AAATTGAGTTATTGCCCTTTCCTAAACTCTTTAGT	6	33128924	R	1	1	1	2	4012	content of Axiom_OysterCV	Crassostrea virginica	C6_33128924	NA	NA	TRUE	6_33128924	6.33128924	CM008246.1	NA	NA
Affx-1245768563	0.47873046875	0.02259820853580002	0.00544172932330827	0.24080357142857145	0.04778457545420839	0.01150669642857143	0.24080357142857145	0.603125	0.406558836371037	0.7967205818144815	0.5859265415697188	FALSE	Affx-1245768563	AX-576295579	TGTACACTGCATACAGATGTATTGGGTTTTTTTGG[C/T]AGTGTGCCAGAGCTTCCATGGAGACCCTTACTATG	6	33385385	Y	0	1	1	2	28487	additional well-performing markers from screen	Crassostrea virginica	C6_33385385	NA	NA	FALSE	6_33385385	6.33385385	CM008246.1	LOC111099741	G2/mitotic-specific cyclin-B3-like
Affx-1245771172	0.29679687500000007	0.01614832535885166	0.00241071428571428	0.1492857142857143	0.04754784688995214	0.00709821428571428	0.1492857142857143	0.81875	0.4035271298329335	0.7982364350835333	0.5859265415697188	FALSE	Affx-1245771172	AX-576297557	CAAGATTCTCATAGCTGCAAGTTCGTGTTCTTCCA[G/T]CTCTCGTACATTTCCCTTCAAATCACTTAAGAG	6	33780068	K	1	1	1	2	20803	additional well-performing markers from screen	Crassostrea virginica	C6_33780068	NA	NA	FALSE	6_33780068	6.33780068	CM008246.1	LOC111100476	uncharacterized LOC111100476, transcript variant X3
Affx-1245773937	0.10060546874999998	0.02491119726975137	0.00126057330827067	0.05060267857142855	0.0474194971327746	0.00239955357142857	0.05060267857142855	0.946875	0.4018845525819774	0.7990577237090113	0.5859265415697188	FALSE	Affx-1245773937	AX-576299620	ATGTGTACGAGTTATATGCTCAAATCACCCAATAC[C/T]AGTTTACCTGATGTTTATATCAGATAAAACAAATT	6	34112435	Y	1	1	1	2	25151	additional well-performing markers from screen	Crassostrea virginica	C6_34112435	NA	NA	FALSE	6_34112435	6.34112435	CM008246.1	NA	NA
Affx-1245777991	0.10060546874999998	0.02491119726975135	0.00126057330827067	0.05060267857142857	0.04741949713277459	0.00239955357142857	0.05060267857142857	0.053125	0.4018845525819776	0.7990577237090112	0.5859265415697188	FALSE	Affx-1245777991	AX-570809471	AAACTTTTCTCCGCTCTCTATTTGTACATATGGTC[A/G]TGAGAACGTTTCATCCAATCCGAGACGTGTATC	6	35200344	R	1	1	1	2	4011	content of Axiom_OysterCV	Crassostrea virginica	C6_35200344	NA	NA	TRUE	6_35200344	6.35200344	CM008246.1	NA	NA
Affx-1245787618	0.3487499999999999	0.02023158162616109	0.00354910714285714	0.17542410714285714	0.04784323705306018	0.00839285714285714	0.17542410714285714	0.225	0.407310517409888	0.796344741295056	0.5859265415697188	FALSE	Affx-1245787618	AX-570816789	GACTTCTGCTGTTGTGGAATCTATAACAAACCGAC[C/T]CTGTGGATCT	6	36397641	Y	1	1	1	2	3012	content of Axiom_OysterCV	Crassostrea virginica	C6_36397641	NA	NA	TRUE	6_36397641	6.36397641	CM008246.1	LOC111101505	cadherin EGF LAG seven-pass G-type receptor 1-like, transcript variant X3
Affx-1245791115	0.11169921874999988	0.02222779833971107	0.00124882518796992	0.05618303571428568	0.04747715534366312	0.00266741071428571	0.05618303571428568	0.940625	0.4026223412598325	0.7986888293700838	0.5859265415697188	FALSE	Affx-1245791115	AX-576312582	TAGTGGAATTCTCTATACCTCTGTAATCTACAGAA[C/T]GTTTGTTCACTTGAAATTTTGTAAGTAGAAATTAA	6	36817413	Y	1	1	1	2	20429	additional well-performing markers from screen	Crassostrea virginica	C6_36817413	NA	NA	FALSE	6_36817413	6.36817413	CM008246.1	LOC111100896	fibroblast growth factor receptor 2-like, transcript variant X6
Affx-1237098649	0.47326171875	0.02376193648678658	0.00565671992481202	0.23805803571428572	0.04796061884669479	0.01141741071428571	0.23805803571428572	0.384375	0.40881512412006177	0.7955924379399691	0.5859265415697188	FALSE	Affx-1237098649	AX-563318788	TATATCAAATGAGAAGACATTTTAGGGAGATTTTT[A/G]TTCAGGCATTTTTTTCTGGATATTTTATTAATTTG	6	36944650	R	1	1	1	2	4011	content of Axiom_OysterCV	Crassostrea virginica	C6_36944650	NA	NA	TRUE	6_36944650	6.3694465	CM008246.1	NA	NA
Affx-1245793473	0.10060546874999998	0.02491119726975138	0.00126057330827067	0.05060267857142855	0.04741949713277461	0.00239955357142857	0.05060267857142855	0.946875	0.40188455258197775	0.7990577237090111	0.5859265415697188	FALSE	Affx-1245793473	AX-576314393	TCCTCTGCTGGGCTCTGCATTTTGCACTTGAAAAT[G/T]TTCAACAAGGAAATCAGACCAACACTGATAATTTC	6	37101073	K	1	1	1	2	4012	content of Axiom_OysterCV	Crassostrea virginica	C6_37101073	NA	NA	TRUE	6_37101073	6.37101073	CM008246.1	LOC111100561	probable ubiquitin carboxyl-terminal hydrolase FAF-X, transcript variant X1
Affx-1245798875	0.17498046875000006	0.02452046931938008	0.00215812969924811	0.0880133928571429	0.04755262490489473	0.00418526785714285	0.0880133928571429	0.903125	0.4035882931129383	0.7982058534435308	0.5859265415697188	FALSE	Affx-1245798875	AX-570825255	GGTCCATTTTTAGCATGCCCTAATAATCCTACATT[G/T]CTTTTAAATGGAGAGATTTTTCTTCATTT	6	37725148	K	0	0	1	2	26563	additional well-performing markers from screen	Crassostrea virginica	C6_37725148	NA	NA	FALSE	6_37725148	6.37725148	CM008246.1	NA	NA
Affx-1245800809	0.11169921874999988	0.01930033665809341	0.00108435150375939	0.05618303571428568	0.0474771553436631	0.00266741071428571	0.05618303571428568	0.940625	0.4026223412598324	0.7986888293700838	0.5859265415697188	FALSE	Affx-1245800809	AX-576319930	CCAAATGCCCGGTAGATCACCACTTCCTTGGACAG[A/G]AAGGCGAAGACCATAAAACACAGGAACATGTTCAG	6	39057933	R	1	1	1	2	22113	additional well-performing markers from screen	Crassostrea virginica	C6_39057933	NA	NA	FALSE	6_39057933	6.39057933	CM008246.1	LOC111099713	CAAX prenyl protease 1 homolog
Affx-1245802853	0.11169921874999988	0.02222779833971105	0.00124882518796992	0.05618303571428568	0.04747715534366311	0.00266741071428571	0.05618303571428568	0.940625	0.40262234125983226	0.7986888293700839	0.5859265415697188	FALSE	Affx-1245802853	AX-570828288	AATAAAAATGGTCCAGACTACTGGTATTATATTTT[A/G]AAACTGTGAATGTGAAACTATATATACAGCAGCCA	6	40040544	R	0	1	1	2	27305	additional well-performing markers from screen	Crassostrea virginica	C6_40040544	NA	NA	FALSE	6_40040544	6.40040544	CM008246.1	LOC111100557	synaptotagmin-7-like, transcript variant X1
Affx-1245803595	0.1996875	0.02736842105263153	0.00274906015037593	0.10044642857142864	0.04799999999999996	0.00482142857142857	0.10044642857142862	0.8875	0.4093200603222635	0.7953399698388682	0.5859265415697188	FALSE	Affx-1245803595	AX-576322069	ATAGACACAGTGGTGTATTGGTTAGAT[C/T]TTGTCTCAAAAGCGAAATTCTGTGAAGATCTAGGT	6	40266862	Y	1	1	1	2	22158	additional well-performing markers from screen	Crassostrea virginica	C6_40266862	NA	NA	FALSE	6_40266862	6.40266862	CM008246.1	NA	NA
Affx-1245804118	0.28875000000000006	0.02048805739567911	0.00297579887218044	0.14524553571428572	0.04794836330106036	0.00696428571428571	0.14524553571428572	0.825	0.4086580012293312	0.7956709993853344	0.5859265415697188	FALSE	Affx-1245804118	AX-576322479	AATTAGAAAAACTCCTCTTTCAAAAATCATCTTCT[C/T]AAGATTAAGAGAACTCAGACAAGATAAAAGCT	6	40380017	Y	1	1	1	2	3011	content of Axiom_OysterCV	Crassostrea virginica	C6_40380017	NA	NA	TRUE	6_40380017	6.40380017	CM008246.1	LOC111100788	protein quaking-B-like, transcript variant X5
Affx-1245811427	0.471796875	0.0228109777830581	0.00541353383458646	0.2373214285714286	0.04796839729119639	0.01138392857142857	0.2373214285714286	0.61875	0.4089148517731678	0.7955425741134161	0.5859265415697188	FALSE	Affx-1245811427	AX-570834743	ATATGCAACAGAAGTTCACATTTCCAATTCATATA[C/T]TGAGAAAATACAAACTAAATTTCGTGATTTATAAG	6	41987176	Y	1	1	1	2	23844	additional well-performing markers from screen	Crassostrea virginica	C6_41987176	NA	NA	FALSE	6_41987176	6.41987176	CM008246.1	LOC111099773	transcription factor AP-2-epsilon-like, transcript variant X4
Affx-1245816325	0.10060546874999998	0.02491119726975137	0.00126057330827067	0.05060267857142855	0.0474194971327746	0.00239955357142857	0.05060267857142855	0.946875	0.4018845525819774	0.7990577237090113	0.5859265415697188	FALSE	Affx-1245816325	AX-576331720	GAAATTGAATGCATGATTATTTTGTTTTATGATAT[A/G]TTTTTGTGTAATTAGGAAAATAGACACAAGTTAGT	6	42885032	R	1	1	1	2	25334	additional well-performing markers from screen	Crassostrea virginica	C6_42885032	NA	NA	FALSE	6_42885032	6.42885032	CM008246.1	LOC111100382	histone demethylase UTY-like, transcript variant X1
Affx-1244860510	0.10060546874999998	0.02491119726975136	0.00126057330827067	0.05060267857142855	0.04741949713277459	0.00239955357142857	0.05060267857142855	0.946875	0.40188455258197736	0.7990577237090113	0.5859265415697188	FALSE	Affx-1244860510	AX-575594343	TCTATGAATTTAATAAGAGGCCCCCCGGG[C/T]CACATCGCACTGAGACACGGGTTCTAGAAATATAC	6	43165638	Y	0	1	1	2	28744	additional well-performing markers from screen	Crassostrea virginica	C6_43165638	NA	NA	FALSE	6_43165638	6.43165638	CM008246.1	LOC111101212	Kv channel-interacting protein 4-like, transcript variant X19
Affx-1237107176	0.14404296875	0.02389986055712293	0.00173167293233082	0.07245535714285714	0.04790511398644485	0.00347098214285714	0.07245535714285714	0.921875	0.408103577888078	0.795948211055961	0.5859265415697188	FALSE	Affx-1237107176	AX-563327260	CCTCGATTCTTTGACAGTTAAAACCGATCACACTG[A/G]GAATGTAAAAAGCCTGGATTCACAGATTTTAATTT	6	43893512	R	1	1	1	2	4011	content of Axiom_OysterCV	Crassostrea virginica	C6_43893512	NA	NA	TRUE	6_43893512	6.43893512	CM008246.1	LOC111100465	5-hydroxytryptamine receptor 1A-like, transcript variant X6
Affx-1245827970	0.10060546874999998	0.02491119726975137	0.00126057330827067	0.05060267857142855	0.0474194971327746	0.00239955357142857	0.05060267857142855	0.946875	0.4018845525819774	0.7990577237090113	0.5859265415697188	FALSE	Affx-1245827970	AX-576340653	ACCCTTCCTATGGTGAAAATTGTCAAAGGAAGTGT[A/T]ATTGTAGTAAAGAAGACTGTGATGTGTCCACTGGC	6	47921772	W	1	1	1	2	3001	content of Axiom_OysterCV	Crassostrea virginica	C6_47921772	LOC111099430	multiple epidermal growth factor-like domains protein 10%2C transcript variant X1	TRUE	6_47921772	6.47921772	CM008246.1	LOC111099430	multiple epidermal growth factor-like domains protein 10, transcript variant X2
Affx-1245830354	0.14404296875	0.01935985990855141	0.00140272556390977	0.07245535714285714	0.04790511398644485	0.00347098214285714	0.07245535714285714	0.921875	0.408103577888078	0.795948211055961	0.5859265415697188	FALSE	Affx-1245830354	AX-570849275	TTTTTTAATCAAAGTTCTGGTTGATTTTTTGCATC[A/T]CAGTTAACATACATGTGTACATGTACAATGTACAT	6	50804372	W	1	1	1	2	3009	content of Axiom_OysterCV	Crassostrea virginica	C6_50804372	NA	NA	TRUE	6_50804372	6.50804372	CM008246.1	LOC111101568	uncharacterized LOC111101568
Affx-1245867269	0.46716796875	0.02706324088934219	0.00635925751879699	0.23497767857142857	0.04744941578797378	0.01114955357142857	0.23497767857142857	0.628125	0.4022673678811832	0.7988663160594084	0.5859265415697188	FALSE	Affx-1245867269	AX-570936058	TGCAAATGGAGCACACACCAAAGTTGCACACCAAG[A/G]ATCCATTGACAGGTGAAACTGCGATGTCT	7	2321862	R	1	1	1	2	22222	additional well-performing markers from screen	Crassostrea virginica	C7_2321862	NA	NA	FALSE	7_2321862	7.02321862	CM008247.1	NA	NA
Affx-1245915075	0.17498046875000006	0.0207829998531708	0.00182918233082706	0.08801339285714288	0.04755262490489471	0.00418526785714285	0.08801339285714288	0.903125	0.40358829311293826	0.7982058534435309	0.5859265415697188	FALSE	Affx-1245915075	AX-572026209	TTCCAGATGAAGAATCAATTAAAGTAAGATAGTAA[A/G]GTTGAATAACTGGGATCAACCTTTACAGCTTCGAT	7	3829254	R	1	1	1	2	18485	additional well-performing markers from screen	Crassostrea virginica	C7_3829254	NA	NA	FALSE	7_3829254	7.03829254	CM008247.1	LOC111103641	uncharacterized LOC111103641
Affx-1245990066	0.29279296874999994	0.02059635296182258	0.00303336466165413	0.1472767857142857	0.0478175204607457	0.00704241071428571	0.1472767857142857	0.821875	0.40698096844543424	0.7965095157772829	0.5859265415697188	FALSE	Affx-1245990066	AX-573686698	GATAGGTGTCACTTTGTCGTTCAACTTTCGCCAAA[C/T]GACTCTGTGTGATGAAGATATCCTCCTTAATAGCC	7	6184232	Y	1	1	1	2	4010	content of Axiom_OysterCV	Crassostrea virginica	C7_6184232	NA	NA	TRUE	7_6184232	7.06184232	CM008247.1	LOC111104676	metabotropic glutamate receptor 1-like
Affx-1237116625	0.11169921874999988	0.02222779833971107	0.00124882518796992	0.05618303571428568	0.04747715534366312	0.00266741071428571	0.05618303571428568	0.940625	0.4026223412598325	0.7986888293700838	0.5859265415697188	FALSE	Affx-1237116625	AX-563342875	ACAAGAGGTGCTGGACCTTCTCGCACACCTTAAAG[A/T]TCAATCTGGATTTACAAACATCACTGGACAAAATA	7	10066726	W	1	1	1	2	3012	content of Axiom_OysterCV	Crassostrea virginica	C7_10066726	LOC111102504	protein kinase C-binding protein NELL1-like%2C transcript variant X1	TRUE	7_10066726	7.10066726	CM008247.1	LOC111102504	protein kinase C-binding protein NELL1-like, transcript variant X1
Affx-1245840937	0.11169921874999988	0.01930033665809341	0.00108435150375939	0.05618303571428568	0.0474771553436631	0.00266741071428571	0.05618303571428568	0.940625	0.4026223412598324	0.7986888293700838	0.5859265415697188	FALSE	Affx-1245840937	AX-570857422	TTCCAGCTGTGATTGGCCTGACGTCACTAGACTAT[C/T]CTCTATTGTGTTCCATTCACAGCACTACATGGTGC	7	10085824	Y	1	1	1	2	4012	content of Axiom_OysterCV	Crassostrea virginica	C7_10085824	NA	NA	TRUE	7_10085824	7.10085824	CM008247.1	LOC111102504	protein kinase C-binding protein NELL1-like, transcript variant X1
Affx-1245843086	0.28466796875	0.0213726053246913	0.00306038533834586	0.1431919642857143	0.04793452844894778	0.00686383928571428	0.1431919642857143	0.828125	0.4084806392926481	0.795759680353676	0.5859265415697188	FALSE	Affx-1245843086	AX-570859080	TACCGTTTCTTTCTCAACGCATGCTGACACATAAT[C/T]CTTAGAGGGAGTAAGAGCGG	7	11543663	Y	1	1	1	2	20801	additional well-performing markers from screen	Crassostrea virginica	C7_11543663	NA	NA	FALSE	7_11543663	7.11543663	CM008247.1	NA	NA
Affx-1245844199	0.48966796875	0.02368754948818483	0.00583411654135338	0.2462946428571429	0.04744426318651439	0.01168526785714285	0.2462946428571429	0.428125	0.40220143609036046	0.7988992819548197	0.5859265415697188	FALSE	Affx-1245844199	AX-576353107	AAAAGTTTTTGTCATGTTAAACATGCATTCATTGC[C/T]GTGTGTCATTTATTGGGAATTCATTTTATTGATAG	7	11874297	Y	1	1	1	2	3012	content of Axiom_OysterCV	Crassostrea virginica	C7_11874297	NA	NA	TRUE	7_11874297	7.11874297	CM008247.1	LOC111102495	SH3 and multiple ankyrin repeat domains protein 1-like, transcript variant X2
Affx-1245845622	0.280546875	0.0163006377062555	0.00230028195488721	0.1411160714285715	0.04776969313508381	0.00674107142857142	0.1411160714285715	0.16875	0.4063681628892056	0.7968159185553971	0.5859265415697188	FALSE	Affx-1245845622	AX-570861020	GGTACAATGGATGTTAATAACTAAATTGATCACCT[C/T]CTCTGTAGTTAAATTCTATTGATTC	7	12518749	Y	1	1	1	2	23891	additional well-performing markers from screen	Crassostrea virginica	C7_12518749	NA	NA	FALSE	7_12518749	7.12518749	CM008247.1	NA	NA
Affx-1245846912	0.10060546874999998	0.02166090126065053	0.00109609962406015	0.05060267857142855	0.04741949713277459	0.00239955357142857	0.05060267857142855	0.946875	0.40188455258197736	0.7990577237090113	0.5859265415697188	FALSE	Affx-1245846912	AX-576355215	AAGTGGGGTTTCCAAATAAGCTTACACATCAGAAT[A/G]ATTTTCCAAACCTCTTAAAACAAGTACCCTTAGAA	7	13526181	R	0	1	1	2	25671	additional well-performing markers from screen	Crassostrea virginica	C7_13526181	NA	NA	FALSE	7_13526181	7.13526181	CM008247.1	NA	NA
Affx-1245856707	0.10060546874999998	0.02166090126065053	0.00109609962406015	0.05060267857142855	0.04741949713277459	0.00239955357142857	0.05060267857142855	0.946875	0.40188455258197736	0.7990577237090113	0.5859265415697188	FALSE	Affx-1245856707	AX-576362635	GGATGACAAAATTGACCCAG[C/T]ATATATAAGACTGTCAGCTATGTTTGAAAACTTAA	7	15901777	Y	0	1	1	2	27984	additional well-performing markers from screen	Crassostrea virginica	C7_15901777	NA	NA	FALSE	7_15901777	7.15901777	CM008247.1	LOC111102728	uncharacterized LOC111102728
Affx-1245857727	0.14404296875	0.02389986055712288	0.00173167293233082	0.07245535714285714	0.04790511398644481	0.00347098214285713	0.07245535714285714	0.921875	0.40810357788807744	0.7959482110559613	0.5859265415697188	FALSE	Affx-1245857727	AX-570883524	TGCAGAATAAACACATCCAATTCACTCACCCGTCA[C/T]CACCTCCAAATTAATTGTCCCCGGGTGAAGGGAGA	7	16094259	Y	1	1	1	2	4010	content of Axiom_OysterCV	Crassostrea virginica	C7_16094259	NA	NA	TRUE	7_16094259	7.16094259	CM008247.1	NA	NA
Affx-1245862214	0.32373046875	0.03033801089426788	0.00494008458646616	0.16283482142857147	0.04763536668951337	0.00775669642857143	0.16283482142857145	0.796875	0.40464764803383246	0.7976761759830837	0.5859265415697188	FALSE	Affx-1245862214	AX-576366886	CCACCTACAGAGCTACAACTGAGGCAGGAT[C/T]TAGGTCAGTGTCGACGTTATTTCTCCATAAAAACG	7	19202153	Y	0	1	1	2	26163	additional well-performing markers from screen	Crassostrea virginica	C7_19202153	NA	NA	FALSE	7_19202153	7.19202153	CM008247.1	LOC111105624	coatomer subunit beta-like, transcript variant X1
Affx-1245870347	0.280546875	0.02212824056344599	0.00312265037593985	0.1411160714285714	0.04776969313508387	0.00674107142857143	0.1411160714285714	0.83125	0.4063681628892066	0.7968159185553967	0.5859265415697188	FALSE	Affx-1245870347	AX-570976861	ACATGTAACATACCAAGGATAGGCTTTGCATTCAT[G/T]CCTGTGATGGCCTTGGATGCATCATCTAGTTCCTT	7	24610291	K	0	1	1	2	26603	additional well-performing markers from screen	Crassostrea virginica	C7_24610291	NA	NA	FALSE	7_24610291	7.24610291	CM008247.1	LOC111102690	RNA-binding protein 28-like
Affx-1245870742	0.27638671875	0.02156644018524154	0.00299812030075188	0.13901785714285717	0.04744701348747594	0.00659598214285714	0.13901785714285717	0.834375	0.40223662829673856	0.7988816858516308	0.5859265415697188	FALSE	Affx-1245870742	AX-576373489	AAAGTTATGTAGCAAGAAAAGTTTTTACCAACTTT[A/G]GAGTAAATGTTATTCTTTCTTCTTACACACTTTCA	7	24759687	R	1	1	1	2	22192	additional well-performing markers from screen	Crassostrea virginica	C7_24759687	NA	NA	FALSE	7_24759687	7.24759687	CM008247.1	NA	NA
Affx-1245871945	0.10060546874999998	0.0086597172242472	4.382048872180449e-4	0.05060267857142855	0.04741949713277459	0.00239955357142857	0.05060267857142855	0.946875	0.40188455258197736	0.7990577237090113	0.5859265415697188	FALSE	Affx-1245871945	AX-570999325	TTTTGGTTTCTGTGAAATATAGAATTTGGAAAGTG[C/T]ACTAAATGTATAGATAGATGATTGTACAAAGGATC	7	24921642	Y	0	1	1	2	25731	additional well-performing markers from screen	Crassostrea virginica	C7_24921642	NA	NA	FALSE	7_24921642	7.24921642	CM008247.1	LOC111104022	monocarboxylate transporter 10-like
Affx-1245873268	0.1996875	0.0028070175438596502	2.819548872180456e-4	0.1004464285714286	0.04800000000000001	0.00482142857142857	0.1004464285714286	0.8875	0.409320060322264	0.795339969838868	0.5859265415697188	FALSE	Affx-1245873268	AX-576375407	GAAACCAAATTTTTGCTTACGATAT[A/G]TGTATCAACAATTTGACTGTTCTTTAACCCAAATT	7	25675805	R	0	0	1	2	26419	additional well-performing markers from screen	Crassostrea virginica	C7_25675805	NA	NA	FALSE	7_25675805	7.25675805	CM008247.1	NA	NA
Affx-1245875143	0.17498046875000006	0.01330806092075226	0.00117128759398495	0.08801339285714288	0.04755262490489471	0.00418526785714285	0.08801339285714288	0.903125	0.40358829311293826	0.7982058534435309	0.5859265415697188	FALSE	Affx-1245875143	AX-576376856	AAATTCACTGTTGCCGGATTT[C/T]ACTATCTGTGGAGATGATGTGTCGCTATGGACAGC	7	26261655	Y	1	1	1	2	23581	additional well-performing markers from screen	Crassostrea virginica	C7_26261655	NA	NA	FALSE	7_26261655	7.26261655	CM008247.1	NA	NA
Affx-1245877400	0.4921875	0.02804075376431342	0.00694196428571429	0.24756696428571429	0.04760616716256426	0.01178571428571429	0.24756696428571429	0.4375	0.4042737637745726	0.7978631181127137	0.5859265415697188	FALSE	Affx-1245877400	AX-576378589	GACCGCGGCATTTCTTTGATCTTTGCAATAACCGT[A/G]GTAGAATTGAATATAAATGTATGTGTTTTGTTTTA	7	26704204	R	1	1	1	2	17682	additional well-performing markers from screen	Crassostrea virginica	C7_26704204	NA	NA	FALSE	7_26704204	7.26704204	CM008247.1	NA	NA
Affx-1245877463	0.280546875	0.01630063770625553	0.00230028195488722	0.1411160714285714	0.04776969313508384	0.00674107142857142	0.1411160714285714	0.83125	0.4063681628892064	0.7968159185553968	0.5859265415697188	FALSE	Affx-1245877463	AX-576378633	CCGCGCATGCATATACATCTGTCTGCATCAATAAT[G/T]TCAACACTAGTTGCATGTCAACCTGTGCACCTATA	7	26753485	K	1	1	1	2	19589	additional well-performing markers from screen	Crassostrea virginica	C7_26753485	NA	NA	FALSE	7_26753485	7.26753485	CM008247.1	NA	NA
Affx-1245878360	0.49294921875	0.01891476981976003	0.00468984962406014	0.24794642857142857	0.04748829672308243	0.01177455357142856	0.24794642857142857	0.440625	0.4027649244230712	0.7986175377884643	0.5859265415697188	FALSE	Affx-1245878360	AX-571096359	GCCCCCTATGGATCCGTCAGTGAAATTCTATAACT[A/G]TAACTGATTATCGGTTGCAATTTAACTAAATGAAA	7	27555252	R	0	1	1	2	26895	additional well-performing markers from screen	Crassostrea virginica	C7_27555252	NA	NA	FALSE	7_27555252	7.27555252	CM008247.1	LOC111102496	toll-like receptor 13, transcript variant X2
Affx-1245878728	0.17498046875000006	0.02078299985317081	0.00182918233082706	0.08801339285714288	0.04755262490489472	0.00418526785714285	0.08801339285714288	0.903125	0.4035882931129383	0.7982058534435308	0.5859265415697188	FALSE	Affx-1245878728	AX-571102384	GCTTCTTAGGCTTGGGCTAAAAAAACACAAACAAG[C/T]TAACTTATTACCAACCATA	7	27594800	Y	1	1	1	2	24560	additional well-performing markers from screen	Crassostrea virginica	C7_27594800	NA	NA	FALSE	7_27594800	7.275948	CM008247.1	LOC111103379	SH3 domain-containing kinase-binding protein 1-like, transcript variant X2
Affx-1245879200	0.11169921874999988	0.02515526002132868	0.00141329887218045	0.05618303571428568	0.0474771553436631	0.00266741071428571	0.05618303571428568	0.940625	0.4026223412598324	0.7986888293700838	0.5859265415697188	FALSE	Affx-1245879200	AX-576379953	CATCTTATGGACATATAAAGATATA[A/G]TCTTACACCTTGATATAAGGTGGAACATGGTCAAA	7	27646276	R	0	0	1	2	25540	additional well-performing markers from screen	Crassostrea virginica	C7_27646276	NA	NA	FALSE	7_27646276	7.27646276	CM008247.1	LOC111104839	cytochrome b5 reductase 4-like, transcript variant X4
Affx-1245879397	0.46044921875	0.02284624436959785	0.00529135338345864	0.23160714285714287	0.04775443330763299	0.01106026785714285	0.23160714285714287	0.359375	0.4061726638525841	0.7969136680737079	0.5859265415697188	FALSE	Affx-1245879397	AX-571114789	ATGTTAATGTTTTCCAGTGAAAGTGACAAAGTTAG[A/G]AATTCTTATTCCAGTTGAGCACACTCCCAGTCTTG	7	27669814	R	1	1	1	2	4012	content of Axiom_OysterCV	Crassostrea virginica	C7_27669814	NA	NA	TRUE	7_27669814	7.27669814	CM008247.1	LOC111103514	SAM and SH3 domain-containing protein 1-like, transcript variant X1
Affx-1245881204	0.341796875	0.0241769055200973	0.00415648496240601	0.17191964285714284	0.04752012464294988	0.00816964285714285	0.17191964285714287	0.78125	0.4031722802218983	0.7984138598890509	0.5859265415697188	FALSE	Affx-1245881204	AX-576381493	TTAAAATTAACTAATTGACTATTTTGTTTTTGTCC[A/G]TGCATTCTTGTTATAACTTGTATAATATAA	7	28301731	R	1	1	1	2	4012	content of Axiom_OysterCV	Crassostrea virginica	C7_28301731	NA	NA	TRUE	7_28301731	7.28301731	CM008247.1	LOC111104576	caveolin-3-like
Affx-1245883255	0.169921875	0.00509958625998267	4.358552631578941e-4	0.08546875	0.04753199268738573	0.00406249999999999	0.08546875	0.90625	0.4033241885945109	0.7983379057027445	0.5859265415697188	FALSE	Affx-1245883255	AX-576383054	GCCTCATACTCCTTGGCCACCCTCCTGGCATTGAT[A/G]TATTCTCGACCCCTATCCTCCGTCATCTTTTTAGC	7	28958114	R	1	1	1	2	3012	content of Axiom_OysterCV	Crassostrea virginica	C7_28958114	LOC111103429	cleavage stimulation factor subunit 3-like	TRUE	7_28958114	7.28958114	CM008247.1	LOC111103429	cleavage stimulation factor subunit 3-like
Affx-1245886469	0.11169921874999988	0.00759048993162286	4.2645676691729353e-4	0.0561830357142857	0.04747715534366309	0.00266741071428571	0.05618303571428571	0.059375	0.4026223412598323	0.7986888293700838	0.5859265415697188	FALSE	Affx-1245886469	AX-571234905	TTTACATCTAGTTCGGAGTTCATATTTTCTTCA[G/T]AACTTTCCTTCACACAAGGAGTTGGTGAATGGACA	7	29841786	K	1	1	1	2	4012	content of Axiom_OysterCV	Crassostrea virginica	C7_29841786	NA	NA	TRUE	7_29841786	7.29841786	CM008247.1	LOC111103155	baculoviral IAP repeat-containing protein 3-like, transcript variant X2
Affx-1237130149	0.2679492187500001	0.01640487439200848	0.0022109962406015	0.13477678571428575	0.04761510433918514	0.00641741071428571	0.13477678571428575	0.840625	0.4043881950684617	0.7978059024657691	0.5859265415697188	FALSE	Affx-1237130149	AX-563350027	CACTGTGTGTATTGTTCTCACCCTACACCGTGACC[A/G]TGTATGAATAGGCCCCTCGCCCAGCTGATGAATCA	7	29870937	R	1	1	1	2	4012	content of Axiom_OysterCV	Crassostrea virginica	C7_29870937	NA	NA	TRUE	7_29870937	7.29870937	CM008247.1	NA	NA
Affx-1245887619	0.3046875	0.0191178499701044	0.00292998120300751	0.15325892857142856	0.04777162831342849	0.00732142857142857	0.15325892857142856	0.8125	0.40639295594648	0.79680352202676	0.5859265415697188	FALSE	Affx-1245887619	AX-576386437	GGCCACGTCTTGGCACAACAACTCTTGTGTCATGA[A/G]ACTTGCAATTTCAGTGACCCCTTCCTTGGTCATCA	7	30009585	R	0	1	1	2	26541	additional well-performing markers from screen	Crassostrea virginica	C7_30009585	NA	NA	FALSE	7_30009585	7.30009585	CM008247.1	NA	NA
Affx-1245892575	0.11169921874999988	0.02515526002132866	0.00141329887218045	0.05618303571428571	0.0474771553436631	0.00266741071428571	0.05618303571428571	0.059375	0.40262234125983215	0.7986888293700839	0.5859265415697188	FALSE	Affx-1245892575	AX-571360316	TTCAAATTTTGCTTGCTGATTATTCTGGTACGCAA[C/T]AGTTTTGCTTGCTGACAATGCTGATGCTAGTTATC	7	32245575	Y	1	1	1	2	4010	content of Axiom_OysterCV	Crassostrea virginica	C7_32245575	NA	NA	TRUE	7_32245575	7.32245575	CM008247.1	LOC111104227	uncharacterized LOC111104227, transcript variant X1
Affx-1245892800	0.169921875	0.0243433079957664	0.00208059210526315	0.08546875	0.04753199268738576	0.0040625	0.08546875	0.90625	0.4033241885945113	0.7983379057027444	0.5859265415697188	FALSE	Affx-1245892800	AX-576390353	TCATGCCAAAAACATAACTAACATGCTTTTCTTGG[C/T]CAATTCTAAAAACATGCCTGCATGCATGGA	7	32277051	Y	1	1	1	2	4008	content of Axiom_OysterCV	Crassostrea virginica	C7_32277051	NA	NA	TRUE	7_32277051	7.32277051	CM008247.1	LOC111104224	uncharacterized LOC111104224
Affx-1245896873	0.11169921874999988	0.01637287497647578	9.198778195488736e-4	0.05618303571428568	0.0474771553436631	0.00266741071428571	0.05618303571428568	0.940625	0.4026223412598324	0.7986888293700838	0.5859265415697188	FALSE	Affx-1245896873	AX-571455199	TTGATTACGAAACAGGAGGCTCTTATAAACTTTTC[C/T]CTGTCCAAACTTAAGTTTCTATATGTTTGCATAAT	7	33757760	Y	1	1	1	2	24336	additional well-performing markers from screen	Crassostrea virginica	C7_33757760	NA	NA	FALSE	7_33757760	7.3375776	CM008247.1	NA	NA
Affx-1245908598	0.10060546874999998	0.02166090126065054	0.00109609962406015	0.05060267857142855	0.0474194971327746	0.00239955357142857	0.05060267857142855	0.946875	0.4018845525819774	0.7990577237090113	0.5859265415697188	FALSE	Affx-1245908598	AX-571804056	TTTTAAAAAGGGGGCATATTTCCAATCAAAAGTAT[C/T]CCTAACTGATCTCTGTAAT	7	36993836	Y	1	1	1	2	3013	content of Axiom_OysterCV	Crassostrea virginica	C7_36993836	NA	NA	TRUE	7_36993836	7.36993836	CM008247.1	LOC111104817	glutamine-dependent NAD(+) synthetase-like
Affx-1237137331	0.49763671874999993	0.02556015506932123	0.00639802631578947	0.25031250000000005	0.04775280898876404	0.011953125	0.2503125	0.465625	0.40615185479353	0.796924072603235	0.5859265415697188	FALSE	Affx-1237137331	AX-563357153	GGTGGGTGGGTCACATTCATCATTTAATGGATTTA[A/C]AAACAGATACATTCATCAGTTAGTCACATGACTTC	7	37150977	M	1	1	1	2	4011	content of Axiom_OysterCV	Crassostrea virginica	C7_37150977	NA	NA	TRUE	7_37150977	7.37150977	CM008247.1	LOC111104689	spondin-1-like, transcript variant X4
Affx-1245913450	0.11169921874999988	0.0163728749764758	9.198778195488744e-4	0.05618303571428568	0.04747715534366312	0.00266741071428571	0.05618303571428568	0.940625	0.4026223412598325	0.7986888293700838	0.5859265415697188	FALSE	Affx-1245913450	AX-571966942	GAATGTACACACAAGATCATACCTACATCAGTGAT[C/T]TGCAATAAAGAAATCACTGCAAGGATGGTCTAAGG	7	37705506	Y	1	1	1	2	24524	additional well-performing markers from screen	Crassostrea virginica	C7_37705506	NA	NA	FALSE	7_37705506	7.37705506	CM008247.1	LOC111105511	transcription initiation protein SPT3 homolog, transcript variant X2
Affx-1245913450	0.11169921874999988	0.0163728749764758	9.198778195488744e-4	0.05618303571428568	0.04747715534366312	0.00266741071428571	0.05618303571428568	0.940625	0.4026223412598325	0.7986888293700838	0.5859265415697188	FALSE	Affx-1245913450	AX-571966942	GAATGTACACACAAGATCATACCTACATCAGTGAT[C/T]TGCAATAAAGAAATCACTGCAAGGATGGTCTAAGG	7	37705506	Y	1	1	1	2	24524	additional well-performing markers from screen	Crassostrea virginica	C7_37705506	NA	NA	FALSE	7_37705506	7.37705506	CM008247.1	LOC111105509	runt-related transcription factor 1-like, transcript variant X7
Affx-1245913586	0.10060546874999998	0.01191001323334806	6.026785714285724e-4	0.05060267857142855	0.04741949713277461	0.00239955357142857	0.05060267857142855	0.946875	0.40188455258197775	0.7990577237090111	0.5859265415697188	FALSE	Affx-1245913586	AX-571972020	TCAAACTCACCATAATATATCATCTCCAAAGTGAT[G/T]GGCTTGCAAAGAGGATGAATC	7	37719887	K	1	1	1	2	24192	additional well-performing markers from screen	Crassostrea virginica	C7_37719887	NA	NA	FALSE	7_37719887	7.37719887	CM008247.1	LOC111105511	transcription initiation protein SPT3 homolog, transcript variant X2
Affx-1245913586	0.10060546874999998	0.01191001323334806	6.026785714285724e-4	0.05060267857142855	0.04741949713277461	0.00239955357142857	0.05060267857142855	0.946875	0.40188455258197775	0.7990577237090111	0.5859265415697188	FALSE	Affx-1245913586	AX-571972020	TCAAACTCACCATAATATATCATCTCCAAAGTGAT[G/T]GGCTTGCAAAGAGGATGAATC	7	37719887	K	1	1	1	2	24192	additional well-performing markers from screen	Crassostrea virginica	C7_37719887	NA	NA	FALSE	7_37719887	7.37719887	CM008247.1	LOC111105509	runt-related transcription factor 1-like, transcript variant X7
Affx-1244869135	0.11169921874999988	0.02515526002132869	0.00141329887218045	0.05618303571428568	0.04747715534366311	0.00266741071428571	0.05618303571428568	0.940625	0.40262234125983226	0.7986888293700839	0.5859265415697188	FALSE	Affx-1244869135	AX-567615295	GACAGAGGTGCTTTTCAATGCACAGTGTCCCAGTT[A/G]CTGACTTTTGGGTATTGCTAGGTGGGGCCTCTGAG	7	38967484	R	1	1	1	2	25211	additional well-performing markers from screen	Crassostrea virginica	C7_38967484	NA	NA	FALSE	7_38967484	7.38967484	CM008247.1	LOC111103309	cGMP-inhibited 3',5'-cyclic phosphodiesterase A-like
Affx-1237137797	0.3487499999999999	0.02304431392771277	0.00404252819548872	0.17542410714285714	0.04784323705306018	0.00839285714285714	0.17542410714285714	0.225	0.40731051740988783	0.7963447412950561	0.5859265415697188	FALSE	Affx-1237137797	AX-563357618	ACTTTGATGCGCATGCGTAGAGCTTGTAAGCTAAA[C/T]ATTCTCATTCAGAGCAGGAGTTCATAGCTGATCGG	7	39935857	Y	0	1	1	2	25933	additional well-performing markers from screen	Crassostrea virginica	C7_39935857	NA	NA	FALSE	7_39935857	7.39935857	CM008247.1	NA	NA
Affx-1245921539	0.17498046875000006	0.01517679565385689	0.00133576127819548	0.08801339285714288	0.04755262490489471	0.00418526785714285	0.08801339285714288	0.903125	0.40358829311293826	0.7982058534435309	0.5859265415697188	FALSE	Affx-1245921539	AX-572267230	ATAAATAAGAAGGTTAAGATCAGCATATAAGTCTA[C/T]GGAAATCAGAAAGAGACCCTTGTTGTAACAAAGAT	7	40205303	Y	1	1	1	2	4007	content of Axiom_OysterCV	Crassostrea virginica	C7_40205303	NA	NA	TRUE	7_40205303	7.40205303	CM008247.1	LOC111102361	rho GTPase-activating protein 20-like, transcript variant X4
Affx-1245924357	0.49951171875	0.02134066509557476	0.00536184210526315	0.25125	0.04757462686567165	0.011953125	0.25125	0.484375	0.4038699543905685	0.7980650228047158	0.5859265415697188	FALSE	Affx-1245924357	AX-564235281	ATTTTAGGTGTTGGGAAAACATCATTG[A/G]TTCATCTGATATGTCACCAAGAACCAACATCGAAC	7	41103763	R	1	1	1	2	3011	content of Axiom_OysterCV	Crassostrea virginica	C7_41103763	LOC111104342	rab-like protein 3%2C transcript variant X2	TRUE	7_41103763	7.41103763	CM008247.1	LOC111104342	rab-like protein 3, transcript variant X1
Affx-1245926741	0.14404296875	0.02162986023283716	0.0015671992481203	0.07245535714285715	0.04790511398644485	0.00347098214285714	0.07245535714285714	0.921875	0.408103577888078	0.795948211055961	0.5859265415697188	FALSE	Affx-1245926741	AX-576416463	GGATAATCACAGTCGGGGA[C/T]ACCACACTGAATCGTAGAACACTCCACTTCACCGT	7	41905862	Y	1	1	1	2	23177	additional well-performing markers from screen	Crassostrea virginica	C7_41905862	NA	NA	FALSE	7_41905862	7.41905862	CM008247.1	LOC111103279	uncharacterized LOC111103279
Affx-1245930105	0.48966796875	0.02235196474056266	0.00550516917293233	0.2462946428571429	0.04744426318651441	0.01168526785714285	0.2462946428571429	0.428125	0.40220143609036074	0.7988992819548196	0.5859265415697188	FALSE	Affx-1245930105	AX-572615625	TTTAAAAGTTATCTCATTTGCATTTGGGATATATA[A/C]CAGTACTTTTGTTGAATTTTGTTTTC	7	42388535	M	0	1	1	2	28779	additional well-performing markers from screen	Crassostrea virginica	C7_42388535	NA	NA	FALSE	7_42388535	7.42388535	CM008247.1	LOC111104629	androglobin-like, transcript variant X18
Affx-1245930573	0.11169921874999988	0.01930033665809342	0.0010843515037594	0.05618303571428568	0.04747715534366311	0.00266741071428571	0.05618303571428568	0.940625	0.40262234125983226	0.7986888293700839	0.5859265415697188	FALSE	Affx-1245930573	AX-576419387	GAGTCATTCTTACCCAGAATCTGGAGGGAATCGGC[A/G]GTGAAGTTGAAGGTTTCGTCCATGTGTTGCAACAG	7	42442480	R	0	1	1	2	26082	additional well-performing markers from screen	Crassostrea virginica	C7_42442480	NA	NA	FALSE	7_42442480	7.4244248	CM008247.1	LOC111103448	probable ATP-dependent RNA helicase DDX10
Affx-1245930635	0.31999999999999984	0.02721719011159849	0.00438087406015037	0.16095982142857143	0.04770489529884897	0.00767857142857142	0.1609598214285714	0.8	0.40553809272670566	0.7972309536366472	0.5859265415697188	FALSE	Affx-1245930635	AX-572637788	AACTTTAAGGAGGCAGTGGATAAAATGGCTTACAC[A/G]TCAACAGAGGCCTCGGGTTACGTGATTGTGGGTGG	7	42447821	R	0	0	1	2	27295	additional well-performing markers from screen	Crassostrea virginica	C7_42447821	NA	NA	FALSE	7_42447821	7.42447821	CM008247.1	LOC111103450	N-acylethanolamine-hydrolyzing acid amidase-like
Affx-1245931657	0.368671875	0.01908116463522793	0.00353853383458646	0.18544642857142857	0.04790563312469908	0.00888392857142857	0.18544642857142857	0.24375	0.40811023231940224	0.7959448838402989	0.5859265415697188	FALSE	Affx-1245931657	AX-576420216	GTATGACTATATAGAAAAAACAACATTTTACTACT[A/G]TATAAATTGACCCACATTTGTTATTCTACACATAT	7	42563043	R	1	1	1	2	24349	additional well-performing markers from screen	Crassostrea virginica	C7_42563043	NA	NA	FALSE	7_42563043	7.42563043	CM008247.1	LOC111104284	activating signal cointegrator 1 complex subunit 3-like
Affx-1245932663	0.49875	0.02379402550329912	0.00596921992481202	0.2508705357142857	0.04769107571848028	0.01196428571428571	0.2508705357142857	0.525	0.4053610881903044	0.7973194559048478	0.5859265415697188	FALSE	Affx-1245932663	AX-572725871	CACAGGTCTATGTTTTCACTGAGATGTTGCAGAAG[A/G]AACAGACCTCGAATGAAGTGAAGGTCACCCA	7	42663653	R	1	1	1	2	25533	additional well-performing markers from screen	Crassostrea virginica	C7_42663653	NA	NA	FALSE	7_42663653	7.42663653	CM008247.1	NA	NA
Affx-1245934474	0.39591796875000007	0.01638764025059287	0.00326362781954887	0.19915178571428568	0.04791526563550774	0.00954241071428571	0.19915178571428568	0.728125	0.4082337063412496	0.7958831468293752	0.5859265415697188	FALSE	Affx-1245934474	AX-576422430	GGATCAAAAACACTTTCTAGTGTCTCTTGTTCATA[A/G]CTTCTGCTCTATTGATATCCAATATATAGAG	7	42968261	R	0	1	1	2	27803	additional well-performing markers from screen	Crassostrea virginica	C7_42968261	NA	NA	FALSE	7_42968261	7.42968261	CM008247.1	LOC111103812	importin subunit alpha-7-like, transcript variant X3
Affx-1245935099	0.10060546874999998	0.0184106052515497	9.31625939849624e-4	0.05060267857142855	0.04741949713277459	0.00239955357142857	0.05060267857142855	0.946875	0.40188455258197736	0.7990577237090113	0.5859265415697188	FALSE	Affx-1245935099	AX-576422907	AATCTGTCAATCTAAAAAACACATCG[A/G]TTATCTGTTTTTGTTGTAGGAATTTGTAACTTGTA	7	43027758	R	0	1	1	2	27735	additional well-performing markers from screen	Crassostrea virginica	C7_43027758	NA	NA	FALSE	7_43027758	7.43027758	CM008247.1	LOC111104753	uncharacterized LOC111104753, transcript variant X2
Affx-1245935984	0.14404296875	0.02389986055712293	0.00173167293233082	0.07245535714285714	0.04790511398644485	0.00347098214285714	0.07245535714285714	0.921875	0.408103577888078	0.795948211055961	0.5859265415697188	FALSE	Affx-1245935984	AX-572881952	ATGGACTACCATCACGTTGAACAGTATTTGGTCAG[G/T]GTGATTGTTGGAATCTATC	7	43246684	K	1	1	1	2	4007	content of Axiom_OysterCV	Crassostrea virginica	C7_43246684	NA	NA	TRUE	7_43246684	7.43246684	CM008247.1	LOC111103357	uncharacterized LOC111103357, transcript variant X5
Affx-1245941146	0.17498046875000006	0.02452046931938006	0.00215812969924811	0.0880133928571429	0.04755262490489471	0.00418526785714285	0.08801339285714288	0.903125	0.40358829311293826	0.7982058534435309	0.5859265415697188	FALSE	Affx-1245941146	AX-573147349	AAGTTTTTATAAGAACTTGATGTTATCTATAAGTG[A/G]ACCTTATGGTGGCATATTTCTGCCATCACTTGTCA	7	46095050	R	1	1	1	2	24158	additional well-performing markers from screen	Crassostrea virginica	C7_46095050	NA	NA	FALSE	7_46095050	7.4609505	CM008247.1	NA	NA
Affx-1245943929	0.3621875000000001	0.02229845626072038	0.00406249999999999	0.1821875	0.04802744425385932	0.00874999999999999	0.18218750000000003	0.7625	0.40967198744717065	0.7951640062764147	0.5859265415697188	FALSE	Affx-1245943929	AX-573288854	GACGCACGTGTACGAATTACATAACACTCTCAAAG[A/G]CGCACGTACACCGTAGACCTTGGCGA	7	46448216	R	1	1	1	2	4009	content of Axiom_OysterCV	Crassostrea virginica	C7_46448216	NA	NA	TRUE	7_46448216	7.46448216	CM008247.1	LOC111103809	uncharacterized LOC111103809, transcript variant X2
Affx-1245944364	0.169921875	0.01279707495429614	0.00109374999999999	0.08546875	0.04753199268738573	0.00406249999999999	0.08546875	0.90625	0.40332418859451086	0.7983379057027445	0.5859265415697188	FALSE	Affx-1245944364	AX-576430083	GTTCAGTCTGTACTCATTACTACTGTG[C/T]GATGTTAGGGACATTTGACTTTTATATAAGTACTC	7	46507729	Y	1	1	1	2	4012	content of Axiom_OysterCV	Crassostrea virginica	C7_46507729	NA	NA	TRUE	7_46507729	7.46507729	CM008247.1	LOC111103430	four and a half LIM domains protein 2-like, transcript variant X1
Affx-1245945866	0.3621875000000001	0.01056242664981492	0.00192434210526315	0.1821875	0.04802744425385934	0.00874999999999999	0.1821875	0.7625	0.4096719874471711	0.7951640062764145	0.5859265415697188	FALSE	Affx-1245945866	AX-573394305	TCTACTCATATCATATACTCTTACATTTCAGACCA[G/T]GCTCTGGCAACTCCCACAACGCTT	7	46681463	K	0	1	1	2	26373	additional well-performing markers from screen	Crassostrea virginica	C7_46681463	NA	NA	FALSE	7_46681463	7.46681463	CM008247.1	NA	NA
Affx-1246568780	0.10060546874999998	0.0184106052515497	9.31625939849624e-4	0.05060267857142855	0.04741949713277459	0.00239955357142857	0.05060267857142855	0.946875	0.40188455258197736	0.7990577237090113	0.5859265415697188	FALSE	Affx-1246568780	AX-576909283	TTGATGACAATTACTTCTGTCATTCAAATGAAGGC[G/T]AGTGCTGACTCAGCAGAAAATTGGGGCAGATTACG	7	47232309	K	1	1	1	2	19449	additional well-performing markers from screen	Crassostrea virginica	C7_47232309	NA	uncharacterized LOC111103923;transcript_id=XM_022437546.1	FALSE	7_47232309	7.47232309	CM008247.1	LOC111103923	uncharacterized LOC111103923
Affx-1245953532	0.46875	0.02200830107076835	0.0051891447368421	0.23578125	0.04771371769383696	0.01124999999999999	0.23578125	0.625	0.4056510969646267	0.7971744515176866	0.5859265415697188	FALSE	Affx-1245953532	AX-573659000	CATGTTCAATCAGAGGTTTTGCGGGTTCACAACCA[C/T]AAGTTTTCCATTGACGTACTAGGCAGCAGAATTTT	7	49322528	Y	1	1	1	2	3012	content of Axiom_OysterCV	Crassostrea virginica	C7_49322528	LOC111102454	uncharacterized LOC111102454%2C transcript variant X1	TRUE	7_49322528	7.49322528	CM008247.1	LOC111102454	uncharacterized LOC111102454, transcript variant X1
Affx-1245954603	0.11169921874999988	0.01344541329485817	7.554041353383483e-4	0.05618303571428568	0.04747715534366312	0.00266741071428571	0.05618303571428568	0.940625	0.4026223412598326	0.7986888293700837	0.5859265415697188	FALSE	Affx-1245954603	AX-573659831	TGTTTTATCACGTGTTGTTTATAGGAGACATCAAT[A/C]GTTAATAGGAAATGAATGACGTTGA	7	49430381	M	1	1	1	2	25202	additional well-performing markers from screen	Crassostrea virginica	C7_49430381	NA	NA	FALSE	7_49430381	7.49430381	CM008247.1	NA	NA
Affx-1245961343	0.31623046874999994	0.02491986350946128	0.00396381578947368	0.15906250000000005	0.0476424361493124	0.007578125	0.15906250000000002	0.803125	0.4047381749671283	0.7976309125164358	0.5859265415697188	FALSE	Affx-1245961343	AX-576443065	ATAGTTCATTAGGTATAGCAAATAAAAATAATTAA[A/G]ATTGGTTCATGCAGATCTGAAACTTTATCATGG	7	50902162	R	1	1	1	2	4011	content of Axiom_OysterCV	Crassostrea virginica	C7_50902162	NA	NA	TRUE	7_50902162	7.50902162	CM008247.1	LOC111103393	inositol hexakisphosphate and diphosphoinositol-pentakisphosphate kinase 2-like, transcript variant X7
Affx-1245963780	0.11169921874999988	0.02515526002132869	0.00141329887218045	0.05618303571428568	0.04747715534366311	0.00266741071428571	0.05618303571428568	0.940625	0.40262234125983226	0.7986888293700839	0.5859265415697188	FALSE	Affx-1245963780	AX-573666800	TACCAAGTTGGATAAAAGGCTCACTGGTCAGTGAA[A/G]ATAAATCAAGGGTTCATTTTTTAGATTTCAATTTA	7	51250141	R	1	1	1	2	4012	content of Axiom_OysterCV	Crassostrea virginica	C7_51250141	NA	NA	TRUE	7_51250141	7.51250141	CM008247.1	LOC111102792	carotenoid isomerooxygenase-like
Affx-1245964906	0.10060546874999998	0.02491119726975138	0.00126057330827067	0.05060267857142855	0.04741949713277461	0.00239955357142857	0.05060267857142855	0.946875	0.40188455258197775	0.7990577237090111	0.5859265415697188	FALSE	Affx-1245964906	AX-576445777	AACATTTTCTAAAAATTCAGTTCTTA[A/G]AGTTAGACTTCTATAGTCGAAATGAAACACCA	7	51821145	R	1	1	1	2	23051	additional well-performing markers from screen	Crassostrea virginica	C7_51821145	NA	NA	FALSE	7_51821145	7.51821145	CM008247.1	LOC111103870	uncharacterized LOC111103870
Affx-1245974942	0.1996875	0.02081871345029237	0.00209116541353383	0.1004464285714286	0.04799999999999999	0.00482142857142857	0.10044642857142862	0.8875	0.4093200603222638	0.7953399698388681	0.5859265415697188	FALSE	Affx-1245974942	AX-576453329	TTTAAAAACTATAAATTTATATTCTTCTCTGATAT[A/G]AAGCCGAATAATATGATGTTTAAAGTTTCTTTGGT	7	53526465	R	1	1	1	2	20515	additional well-performing markers from screen	Crassostrea virginica	C7_53526465	NA	NA	FALSE	7_53526465	7.53526465	CM008247.1	LOC111104343	uncharacterized LOC111104343
Affx-1245976058	0.49294921875	0.01825142618880657	0.00452537593984962	0.24794642857142857	0.04748829672308247	0.01177455357142857	0.24794642857142857	0.440625	0.4027649244230719	0.7986175377884641	0.5859265415697188	FALSE	Affx-1245976058	AX-576454193	GTGCAGATGGAAGCCAGAGGAGTTTAATGGTCAAT[G/T]GCAATGACTAAATGTGAACATATATAAATATAGTG	7	53655722	K	1	1	1	2	4012	content of Axiom_OysterCV	Crassostrea virginica	C7_53655722	NA	NA	TRUE	7_53655722	7.53655722	CM008247.1	LOC111105365	transmembrane protein 135-like, transcript variant X1
Affx-1245976697	0.23718749999999988	0.01708433853576881	0.00203829887218045	0.11930803571428568	0.04789522918615529	0.00571428571428571	0.11930803571428568	0.8625	0.40797687473284217	0.7960115626335789	0.5859265415697188	FALSE	Affx-1245976697	AX-576454693	CAGAGGTAGATCTCTCTCGGCTTTATAACATTTAC[A/G]TGCAATAAAGTTCCTGACTAAACAAACAACAGAAT	7	53717042	R	1	1	1	2	4011	content of Axiom_OysterCV	Crassostrea virginica	C7_53717042	NA	NA	TRUE	7_53717042	7.53717042	CM008247.1	LOC111105220	uncharacterized LOC111105220
Affx-1245977787	0.11169921874999988	0.00759048993162288	4.264567669172944e-4	0.05618303571428567	0.04747715534366311	0.00266741071428571	0.05618303571428568	0.940625	0.40262234125983226	0.7986888293700839	0.5859265415697188	FALSE	Affx-1245977787	AX-576455510	TTTCAGAGCTTTGAAACCCACCACCCAAGCAACTC[A/G]TATATTCTTTCACTAATGACATTTCATCAGTTGCC	7	54399838	R	1	1	1	2	25261	additional well-performing markers from screen	Crassostrea virginica	C7_54399838	LOC111103457	uncharacterized LOC111103457%2C transcript variant X2	FALSE	7_54399838	7.54399838	CM008247.1	LOC111103457	uncharacterized LOC111103457, transcript variant X1
Affx-1237153912	0.1996875	0.01918128654970756	0.0019266917293233	0.1004464285714286	0.04799999999999996	0.00482142857142857	0.10044642857142862	0.8875	0.4093200603222635	0.7953399698388682	0.5859265415697188	FALSE	Affx-1237153912	AX-564249886	TAACAACTTACGTGTTTTTTACTTTTTTCTTCCTC[A/C]GTTAGCTCTTTCTTTGGAATTGGTTTATTTATCAC	7	56624670	M	1	1	1	2	3012	content of Axiom_OysterCV	Crassostrea virginica	C7_56624670	LOC111103668	hsp90 co-chaperone Cdc37-like	TRUE	7_56624670	7.5662467	CM008247.1	LOC111103668	hsp90 co-chaperone Cdc37-like
Affx-1244874985	0.31623046874999994	0.02491986350946126	0.00396381578947368	0.15906250000000005	0.04764243614931237	0.007578125	0.15906250000000002	0.803125	0.4047381749671281	0.797630912516436	0.5859265415697188	FALSE	Affx-1244874985	AX-567622882	TTTCAGAGTTCAAAGATGGATGCAGTAGGAAGAAT[C/T]AGTATACAACAAGCCGATGATGATGATGGTAAGTA	7	56859785	Y	1	1	1	2	4009	content of Axiom_OysterCV	Crassostrea virginica	C7_56859785	NA	NA	TRUE	7_56859785	7.56859785	CM008247.1	LOC111103115	SWI/SNF-related matrix-associated actin-dependent regulator of chromatin subfamily E member 1-like, transcript variant X7
Affx-1237154340	0.48468749999999994	0.02312088589905455	0.00563674812030075	0.2437946428571429	0.0476103277787951	0.01160714285714286	0.2437946428571429	0.5875	0.4043270356687742	0.7978364821656129	0.5859265415697188	FALSE	Affx-1237154340	AX-564250308	CGGACAAAGCTTCCTTAACCAAGTCAGATGTGTTT[A/G]AGATTTTATGAAACTTGAAACTGTTTACCTTTATT	7	57138375	R	0	1	1	2	26330	additional well-performing markers from screen	Crassostrea virginica	C7_57138375	NA	NA	FALSE	7_57138375	7.57138375	CM008247.1	LOC111103866	titin homolog
Affx-1245988243	0.28466796875	0.0190753579193502	0.00273143796992481	0.1431919642857143	0.04793452844894776	0.00686383928571428	0.1431919642857143	0.828125	0.4084806392926477	0.7957596803536762	0.5859265415697188	FALSE	Affx-1245988243	AX-573685280	AAACTTGTCAACAATGTAAATTCAGATTAAAGACA[A/G]AGCCATACTGGGTATACATTT	7	57206344	R	1	1	1	2	4011	content of Axiom_OysterCV	Crassostrea virginica	C7_57206344	NA	NA	TRUE	7_57206344	7.57206344	CM008247.1	LOC111102829	adhesion G protein-coupled receptor L2-like
Affx-1244895561	0.4568554687500001	0.02088392423506556	0.00479910714285714	0.22979910714285717	0.04774162214667314	0.01097098214285714	0.22979910714285712	0.353125	0.4060085442497483	0.7969957278751258	0.5859265415697188	FALSE	Affx-1244895561	AX-564250884	GAAATTGTAGGAAAAGAGGTCTTTAGCGAGTTC[A/C]AGAGTCAGTGCGTAGAGGGATATATGGATCTGCTT	8	82460	M	1	1	1	2	3011	content of Axiom_OysterCV	Crassostrea virginica	C8_82460	LOC111106157	heat shock 70 kDa protein 12B-like%2C transcript variant X1	TRUE	8_82460	8.0008246	CM008248.1	LOC111106157	heat shock 70 kDa protein 12B-like, transcript variant X1
Affx-1246229809	0.11169921874999988	0.01344541329485815	7.554041353383474e-4	0.05618303571428568	0.04747715534366311	0.00266741071428571	0.05618303571428568	0.940625	0.40262234125983226	0.7986888293700839	0.5859265415697188	FALSE	Affx-1246229809	AX-573871107	CTAATGTAGTCATTTTGATATCTAGATATCGACGG[A/G]TGCCGTAGCTTCTTCAGAATGATGGCAT	8	964481	R	0	1	1	2	26248	additional well-performing markers from screen	Crassostrea virginica	C8_964481	NA	NA	FALSE	8_964481	8.00964481	CM008248.1	NA	NA
Affx-1237158338	0.3487499999999999	0.01929400419231056	0.00338463345864662	0.1754241071428571	0.04784323705306021	0.00839285714285714	0.1754241071428571	0.775	0.4073105174098885	0.7963447412950557	0.5859265415697188	FALSE	Affx-1237158338	AX-564254097	GAAGGCCTTTGTCTGTAATGATACCAGTCGGTGTA[A/G]GTTAGGACGAGATAGTTTTCCTTCCTCCTTCAGAA	8	980830	R	1	1	1	2	4010	content of Axiom_OysterCV	Crassostrea virginica	C8_980830	NA	NA	TRUE	8_980830	8.0098083	CM008248.1	NA	NA
Affx-1246086513	0.23718749999999988	0.01157008517552067	0.00138040413533834	0.11930803571428568	0.0478952291861553	0.00571428571428571	0.11930803571428568	0.8625	0.4079768747328422	0.7960115626335789	0.5859265415697188	FALSE	Affx-1246086513	AX-576538712	CTGTTTGGATTTGTGTCAGTAAGTTTTTTCTTTCC[C/T]TATGAACAATCACTTACGGTATCTCTATGAAAATA	8	3972431	Y	1	1	1	2	4010	content of Axiom_OysterCV	Crassostrea virginica	C8_3972431	NA	NA	TRUE	8_3972431	8.03972431	CM008248.1	LOC111109693	sugar phosphate exchanger 3-like, transcript variant X4
Affx-1246181722	0.10060546874999998	0.02491119726975135	0.00126057330827067	0.05060267857142857	0.04741949713277459	0.00239955357142857	0.05060267857142857	0.053125	0.4018845525819776	0.7990577237090112	0.5859265415697188	FALSE	Affx-1246181722	AX-573834066	TCGGAAGAGGAGATGTCATCGTGCAGCCGATCTCT[A/G]GCTCTCTGCTTTGCGAAGATTTCTTGTGGCAGCCG	8	6337115	R	1	1	1	2	23270	additional well-performing markers from screen	Crassostrea virginica	C8_6337115	NA	NA	FALSE	8_6337115	8.06337115	CM008248.1	NA	NA
Affx-1246187396	0.14404296875	0.02162986023283716	0.0015671992481203	0.07245535714285715	0.04790511398644485	0.00347098214285714	0.07245535714285714	0.921875	0.408103577888078	0.795948211055961	0.5859265415697188	FALSE	Affx-1246187396	AX-576616532	AATACCATGTTAAGGCCTCTGCC[A/G]ACATTGTTATGGTCTTCACTCATGTATCTGAAACA	8	6428308	R	1	1	1	2	4012	content of Axiom_OysterCV	Crassostrea virginica	C8_6428308	NA	NA	TRUE	8_6428308	8.06428308	CM008248.1	LOC111109576	protein O-linked-mannose beta-1,2-N-acetylglucosaminyltransferase 1-like
Affx-1244893520	0.10060546874999998	0.01516030924244887	7.671522556390981e-4	0.05060267857142857	0.04741949713277459	0.00239955357142857	0.05060267857142857	0.053125	0.4018845525819776	0.7990577237090112	0.5859265415697188	FALSE	Affx-1244893520	AX-575632512	AACCAATTCTTGTCCGCGTTTTCTGGGTGTCTTCC[G/T]ATCATTGTTTGACAATTCCTGTAATATATCTAAGC	8	6736978	K	1	1	1	2	24250	additional well-performing markers from screen	Crassostrea virginica	C8_6736978	NA	NA	FALSE	8_6736978	8.06736978	CM008248.1	NA	NA
Affx-1237160083	0.44304687500000006	0.01990553306342781	0.00443609022556391	0.22285714285714284	0.04787660256410257	0.01066964285714285	0.22285714285714284	0.33125	0.4077381317424708	0.7961309341287646	0.5859265415697188	FALSE	Affx-1237160083	AX-563379724	GTTCATTGATGTGGACAGTCTTAGCAAACCACAGC[A/G]AGTATCATCTAGAAGTTTTAAAGTGCAGAAAGGAC	8	6828692	R	1	1	1	2	4012	content of Axiom_OysterCV	Crassostrea virginica	C8_6828692	NA	NA	TRUE	8_6828692	8.06828692	CM008248.1	NA	NA
Affx-1246001897	0.23718749999999988	0.00605583181527251	7.225093984962409e-4	0.11930803571428572	0.04789522918615528	0.00571428571428571	0.11930803571428572	0.1375	0.407976874732842	0.796011562633579	0.5859265415697188	FALSE	Affx-1246001897	AX-576474058	TTTTTTCTGCTTTTATTTCATTAATTGTCATGTAA[C/T]GCCTCTGATTTTATCATCCATCAAATTACCACTAA	8	11359884	Y	1	1	1	2	25259	additional well-performing markers from screen	Crassostrea virginica	C8_11359884	NA	NA	FALSE	8_11359884	8.11359884	CM008248.1	NA	NA
Affx-1246007401	0.11169921874999988	0.01344541329485812	7.554041353383461e-4	0.05618303571428571	0.04747715534366309	0.00266741071428571	0.05618303571428571	0.059375	0.4026223412598323	0.7986888293700838	0.5859265415697188	FALSE	Affx-1246007401	AX-573700163	TCAACCTCTGTACTCAAGGTTTGATTATACCAAAT[A/G]CATCACTGAGAACAGAAACCTGGATATCTGCGTGG	8	12349128	R	1	1	1	2	3008	content of Axiom_OysterCV	Crassostrea virginica	C8_12349128	LOC111107830	uncharacterized LOC111107830	TRUE	8_12349128	8.12349128	CM008248.1	LOC111107830	uncharacterized LOC111107830
Affx-1246016366	0.31242187500000007	0.01824162679425839	0.00286654135338346	0.1571428571428571	0.04744318181818183	0.00745535714285714	0.1571428571428571	0.80625	0.4021875992586068	0.7989062003706966	0.5859265415697188	FALSE	Affx-1246016366	AX-576485229	TTACAATTTCAAAGTCCATGGCCTAACTCAGCCAT[A/G]CATGGATTTGACAACTCCCTGACTGCAATATATTA	8	14662121	R	1	1	1	2	3010	content of Axiom_OysterCV	Crassostrea virginica	C8_14662121	NA	NA	TRUE	8_14662121	8.14662121	CM008248.1	LOC111108724	histone deacetylase 11-like, transcript variant X3
Affx-1246019925	0.11169921874999988	0.02515526002132866	0.00141329887218045	0.05618303571428571	0.0474771553436631	0.00266741071428571	0.05618303571428571	0.059375	0.40262234125983215	0.7986888293700839	0.5859265415697188	FALSE	Affx-1246019925	AX-576487896	CACCTCATCTTCCACAACTT[C/T]TCCTCTCGCCTGGGAAACAGGGTAACTCTTGTTGT	8	15278877	Y	0	1	1	2	25700	additional well-performing markers from screen	Crassostrea virginica	C8_15278877	NA	NA	FALSE	8_15278877	8.15278877	CM008248.1	LOC111109470	U3 small nucleolar ribonucleoprotein protein IMP4-like
Affx-1246026384	0.49841796875	0.01793747188484032	0.00449718045112782	0.2507142857142857	0.04803240740740742	0.01204241071428571	0.2507142857142857	0.528125	0.40973563544776975	0.7951321822761152	0.5859265415697188	FALSE	Affx-1246026384	AX-573714714	TTTTGAAATTGAGAGAGGAAAACTGTAATGGTTAT[C/T]TAAACAAAGTCAGCAACTCAAGATTTTG	8	18106443	Y	0	1	1	2	27971	additional well-performing markers from screen	Crassostrea virginica	C8_18106443	NA	NA	FALSE	8_18106443	8.18106443	CM008248.1	LOC111108677	uncharacterized LOC111108677, transcript variant X2
Affx-1246028212	0.35554687499999993	0.02238747142444229	0.00400375939849624	0.1788392857142857	0.04767848227658513	0.00852678571428571	0.17883928571428573	0.23125	0.4051997964426928	0.7974001017786536	0.5859265415697188	FALSE	Affx-1246028212	AX-576494286	AAGTCGGACGTTATTTCTTCGTACTT[C/T]GGGAAAACGGTGTATTCTAATTCGTCCAAGTCCTC	8	18744356	Y	1	1	1	2	25429	additional well-performing markers from screen	Crassostrea virginica	C8_18744356	NA	NA	FALSE	8_18744356	8.18744356	CM008248.1	LOC111106183	uncharacterized LOC111106183
Affx-1246032339	0.10060546874999998	0.02491119726975138	0.00126057330827067	0.05060267857142855	0.04741949713277461	0.00239955357142857	0.05060267857142855	0.946875	0.40188455258197775	0.7990577237090111	0.5859265415697188	FALSE	Affx-1246032339	AX-573719226	AAGATGATTAAATTCCTCACTTTAAATGATCATAG[C/T]GCAGATTTCACGATATTAAAGATAAGAAATCATGT	8	19459027	Y	0	1	1	2	26119	additional well-performing markers from screen	Crassostrea virginica	C8_19459027	NA	NA	FALSE	8_19459027	8.19459027	CM008248.1	NA	NA
Affx-1246035142	0.3046875	0.02341055084550876	0.00358787593984962	0.1532589285714286	0.0477716283134285	0.00732142857142857	0.15325892857142856	0.1875	0.40639295594648023	0.7968035220267599	0.5859265415697188	FALSE	Affx-1246035142	AX-573721387	AATTCGCATGCAATTAAATGCACTTTGAAGTTTTG[C/T]CTGAACAGCAAAAACATCACGTAGTACCTTTTTCA	8	21264822	Y	1	1	1	2	4012	content of Axiom_OysterCV	Crassostrea virginica	C8_21264822	NA	NA	TRUE	8_21264822	8.21264822	CM008248.1	LOC111108280	A disintegrin and metalloproteinase with thrombospondin motifs 9-like, transcript variant X1
Affx-1246037917	0.27638671875	0.02629888787479293	0.00365601503759398	0.1390178571428572	0.0474470134874759	0.00659598214285714	0.13901785714285717	0.834375	0.4022366282967382	0.7988816858516309	0.5859265415697188	FALSE	Affx-1246037917	AX-573723526	AATGTTTGAACATCCTGATATTCCTTTACAGTTGA[A/G]CCCAACAAGGACACGATCGT	8	22286745	R	1	1	1	2	25330	additional well-performing markers from screen	Crassostrea virginica	C8_22286745	NA	NA	FALSE	8_22286745	8.22286745	CM008248.1	LOC111107104	uncharacterized LOC111107104, transcript variant X16
Affx-1246044663	0.29679687500000007	0.02936917652984133	0.0043843984962406	0.14928571428571433	0.04754784688995214	0.00709821428571428	0.1492857142857143	0.81875	0.4035271298329335	0.7982364350835333	0.5859265415697188	FALSE	Affx-1246044663	AX-576506786	CAATGTTCATGTGCATTTCATTTACAAGCTATGCA[G/T]ATTTCATTATCGGACGCTTGCATTAATTTCAATCA	8	26244243	K	1	1	1	2	24569	additional well-performing markers from screen	Crassostrea virginica	C8_26244243	NA	NA	FALSE	8_26244243	8.26244243	CM008248.1	NA	NA
Affx-1246559589	0.228046875	0.00779385708872296	8.94031954887217e-4	0.1147098214285714	0.04786923525977815	0.00549107142857142	0.1147098214285714	0.86875	0.407643707364384	0.796178146317808	0.5859265415697188	FALSE	Affx-1246559589	AX-574122881	GATATCTGTGCGCATGTTCTAACGACATAGAG[A/G]CTAAAGTTGCTTCTGACAGCAACTCC	8	28351419	R	0	1	1	2	26327	additional well-performing markers from screen	Crassostrea virginica	C8_28351419	NA	NA	FALSE	8_28351419	8.28351419	CM008248.1	LOC111107255	von Willebrand factor D and EGF domain-containing protein-like
Affx-1246051378	0.10060546874999998	0.01516030924244887	7.671522556390981e-4	0.05060267857142857	0.04741949713277459	0.00239955357142857	0.05060267857142857	0.053125	0.4018845525819776	0.7990577237090112	0.5859265415697188	FALSE	Affx-1246051378	AX-573733787	ACTTTTAGAAATTTGTCGTGATCAGCCATGAACTT[C/T]AAAATAAACAAACCCTCTGATC	8	28381804	Y	1	1	1	2	24767	additional well-performing markers from screen	Crassostrea virginica	C8_28381804	NA	NA	FALSE	8_28381804	8.28381804	CM008248.1	LOC111107287	uncharacterized LOC111107287, transcript variant X1
Affx-1246054348	0.228046875	0.02643356786595795	0.00303218984962405	0.1147098214285714	0.04786923525977816	0.00549107142857142	0.1147098214285714	0.86875	0.40764370736438416	0.7961781463178079	0.5859265415697188	FALSE	Affx-1246054348	AX-576514184	TTTTTACATTTATGACTTAGTCTAGAAAAATCTAT[A/G]TCTATACCAGTATCCTGGTACCCAGAGTTTACAAG	8	28879916	R	1	1	1	2	23187	additional well-performing markers from screen	Crassostrea virginica	C8_28879916	NA	NA	FALSE	8_28879916	8.28879916	CM008248.1	NA	NA
Affx-1246054866	0.14404296875	0.0261698608814087	0.00189614661654135	0.07245535714285714	0.04790511398644485	0.00347098214285714	0.07245535714285714	0.921875	0.408103577888078	0.795948211055961	0.5859265415697188	FALSE	Affx-1246054866	AX-573736487	GAGGGTATCAGCATTATGATGAACCGCTGGGC[C/T]GGCGAGGAGGCTTATAGAGGTAA	8	28935723	Y	1	1	1	2	3013	content of Axiom_OysterCV	Crassostrea virginica	C8_28935723	LOC111108112	mitochondrial import inner membrane translocase subunit Tim17-A-like	TRUE	8_28935723	8.28935723	CM008248.1	LOC111108112	mitochondrial import inner membrane translocase subunit Tim17-A-like
Affx-1237177010	0.4621875	0.03641003613209691	0.00846452067669172	0.2324776785714286	0.04762361977916466	0.01107142857142857	0.23247767857142856	0.3625	0.4044972301170545	0.7977513849414728	0.5859265415697188	FALSE	Affx-1237177010	AX-564271908	CAAACTTGACATCAAGCATTTTCGGGTGAAAAGGA[C/T]TCAAGGTTTTAAAATCATAAATAGATGATGTTTTT	8	32390817	Y	1	1	1	2	24543	additional well-performing markers from screen	Crassostrea virginica	C8_32390817	LOC111108160	uncharacterized LOC111108160%2C transcript variant X1	FALSE	8_32390817	8.32390817	CM008248.1	LOC111108160	uncharacterized LOC111108160, transcript variant X6
Affx-1246070597	0.31999999999999984	0.02415169806363086	0.00388745300751879	0.1609598214285714	0.04770489529884898	0.00767857142857142	0.1609598214285714	0.8	0.4055380927267061	0.797230953636647	0.5859265415697188	FALSE	Affx-1246070597	AX-576526443	AAAAACAAATAAGGGTTGTTGCTTGATGT[A/G]CATAGGGTTTAAGACGAGATGTACACAGTATAATG	8	34816930	R	0	1	1	2	26632	additional well-performing markers from screen	Crassostrea virginica	C8_34816930	NA	NA	FALSE	8_34816930	8.3481693	CM008248.1	LOC111108979	uncharacterized LOC111108979
Affx-1246074054	0.23718749999999988	0.02811284525626512	0.00335408834586466	0.11930803571428568	0.04789522918615532	0.00571428571428571	0.11930803571428568	0.8625	0.4079768747328424	0.7960115626335789	0.5859265415697188	FALSE	Affx-1246074054	AX-573751000	CTTTGTTAAAAAAACCCAAAGATTTAATATGGCGA[A/G]AAATGGAAGTAATGACCTTGA	8	35874614	R	1	1	1	2	25237	additional well-performing markers from screen	Crassostrea virginica	C8_35874614	NA	NA	FALSE	8_35874614	8.35874614	CM008248.1	NA	NA
Affx-1246075157	0.32373046875	0.01720717145846111	0.00280192669172932	0.16283482142857145	0.04763536668951337	0.00775669642857143	0.16283482142857145	0.796875	0.4046476480338328	0.7976761759830836	0.5859265415697188	FALSE	Affx-1246075157	AX-573751855	TTATACATATGAGTGTATTTTGTGTGCTATATTAA[C/T]ATTAAAATAACTATAATAAACATCAATGATATTTA	8	36016807	Y	1	1	1	2	24974	additional well-performing markers from screen	Crassostrea virginica	C8_36016807	NA	NA	FALSE	8_36016807	8.36016807	CM008248.1	LOC111105812	uncharacterized LOC111105812, transcript variant X2
Affx-1246077980	0.169921875	0.01664581930145291	0.00142269736842105	0.08546875000000001	0.04753199268738575	0.0040625	0.08546875	0.09375	0.40332418859451097	0.7983379057027445	0.5859265415697188	FALSE	Affx-1246077980	AX-573754060	TGATTGACCACAATATAAATCACACTGTCTGATAA[A/G]ACCACGTGCTCGATTCCAAAATGTTAAATTTTCAA	8	36663809	R	1	1	1	2	23684	additional well-performing markers from screen	Crassostrea virginica	C8_36663809	NA	NA	FALSE	8_36663809	8.36663809	CM008248.1	NA	NA
Affx-1244882908	0.14404296875	0.0261698608814087	0.00189614661654135	0.07245535714285714	0.04790511398644485	0.00347098214285714	0.07245535714285714	0.921875	0.408103577888078	0.795948211055961	0.5859265415697188	FALSE	Affx-1244882908	AX-567640322	TCTTCTTTGCAAGCAGTCTCCGAATAGAATGACCT[G/T]GGTAAGGGACGCTAATATACTTGGAAACGCGAGCT	8	37011566	K	1	1	1	2	20531	additional well-performing markers from screen	Crassostrea virginica	C8_37011566	NA	NA	FALSE	8_37011566	8.37011566	CM008248.1	NA	NA
Affx-1246084648	0.3046875	0.02448372606435985	0.00375234962406015	0.15325892857142856	0.04777162831342849	0.00732142857142857	0.15325892857142856	0.1875	0.40639295594648	0.79680352202676	0.5859265415697188	FALSE	Affx-1246084648	AX-563398562	ATACATGAAAAAGCCTGCTGCCTGCACCATCTGGT[A/C]TGATATTGAATCCTTTCATCTACTTGATTCTCGAG	8	38238244	M	1	1	1	2	3012	content of Axiom_OysterCV	Crassostrea virginica	C8_38238244	NA	NA	TRUE	8_38238244	8.38238244	CM008248.1	LOC111107332	general transcription factor 3C polypeptide 1-like
Affx-1246091388	0.368671875	0.01819425791247497	0.00337406015037594	0.18544642857142857	0.04790563312469908	0.00888392857142857	0.18544642857142857	0.24375	0.40811023231940224	0.7959448838402989	0.5859265415697188	FALSE	Affx-1246091388	AX-576542563	TACACTCTACACCGCCATTTCGCGTCCACTGGTCT[G/T]TAAACCGTTAATCCAACCGTTAATCTGTTCGTTTA	8	44186861	K	1	1	1	2	4012	content of Axiom_OysterCV	Crassostrea virginica	C8_44186861	NA	NA	TRUE	8_44186861	8.44186861	CM008248.1	LOC111108545	uncharacterized protein DDB_G0287625-like, transcript variant X1
Affx-1246098343	0.11169921874999988	0.02222779833971107	0.00124882518796992	0.05618303571428568	0.04747715534366312	0.00266741071428571	0.05618303571428568	0.940625	0.4026223412598326	0.7986888293700837	0.5859265415697188	FALSE	Affx-1246098343	AX-576547901	GAGCACGTGAGTAGCAATATTTT[C/T]TAACCTGTACCGTAAATAGCACGCACGACCTTGAA	8	45703259	Y	0	1	1	2	28790	additional well-performing markers from screen	Crassostrea virginica	C8_45703259	NA	NA	FALSE	8_45703259	8.45703259	CM008248.1	LOC111105684	uncharacterized LOC111105684, transcript variant X1
Affx-1237184339	0.4149218749999999	0.0235857022234731	0.00492246240601503	0.2087053571428572	0.047700534759358267	0.00995535714285714	0.2087053571428572	0.29375	0.40548224087477	0.797258879562615	0.5859265415697188	FALSE	Affx-1237184339	AX-563403817	ATTTGATTTAGGGCTTAGACATGGGGATTTAGCGC[C/T]GAACAAAAAATCATATTTTTAACGTAAGAACTGAC	8	46007472	Y	1	1	1	2	4011	content of Axiom_OysterCV	Crassostrea virginica	C8_46007472	NA	NA	TRUE	8_46007472	8.46007472	CM008248.1	NA	NA
Affx-1244885583	0.2679492187500001	0.01762521573891666	0.00237546992481202	0.13477678571428575	0.04761510433918513	0.00641741071428571	0.13477678571428575	0.840625	0.40438819506846146	0.7978059024657693	0.5859265415697188	FALSE	Affx-1244885583	AX-567643846	CCTTTCTATTATGCATAATGTTGTTCTGAATTACA[A/C]CAACTAATTGGCTAAAAGC	8	48286680	M	0	1	1	2	25891	additional well-performing markers from screen	Crassostrea virginica	C8_48286680	NA	NA	FALSE	8_48286680	8.4828668	CM008248.1	LOC111108591	NADH dehydrogenase [ubiquinone] 1 beta subcomplex subunit 11, mitochondrial-like
Affx-1246111788	0.29679687500000007	0.0183518005540166	0.00273966165413533	0.1492857142857143	0.04754784688995214	0.00709821428571428	0.1492857142857143	0.81875	0.4035271298329335	0.7982364350835333	0.5859265415697188	FALSE	Affx-1246111788	AX-573780156	CACTGGCGATAGGTTCGTGCTTAATGAAATGTCAA[A/G]AGGGGCGATCCATTGCAATTCCAGG	8	48301457	R	0	1	1	2	27202	additional well-performing markers from screen	Crassostrea virginica	C8_48301457	NA	NA	FALSE	8_48301457	8.48301457	CM008248.1	LOC111106916	protein rolling stone-like
Affx-1246113106	0.10060546874999998	0.0054094212151464	2.737312030075198e-4	0.05060267857142855	0.04741949713277461	0.00239955357142857	0.05060267857142855	0.946875	0.40188455258197775	0.7990577237090111	0.5859265415697188	FALSE	Affx-1246113106	AX-576559255	TATCCAGTGGAGCACAAGAATAAATACAATCAATA[C/T]AAGAAAGGCACCCGTATTACCTGTATATATTGCTG	8	48526513	Y	0	0	1	2	26059	additional well-performing markers from screen	Crassostrea virginica	C8_48526513	NA	NA	FALSE	8_48526513	8.48526513	CM008248.1	NA	NA
Affx-1244886081	0.341796875	0.02322021621178367	0.00399201127819548	0.17191964285714287	0.04752012464294988	0.00816964285714285	0.17191964285714287	0.21875	0.4031722802218983	0.7984138598890509	0.5859265415697188	FALSE	Affx-1244886081	AX-575627117	AATCAATTAATCAACATTGATATTGAATC[C/T]TCACTCATTAACCCAATGAACTTAAATGTATTTAT	8	49575023	Y	0	1	1	2	26410	additional well-performing markers from screen	Crassostrea virginica	C8_49575023	NA	NA	FALSE	8_49575023	8.49575023	CM008248.1	NA	NA
Affx-1246117756	0.3521679687500001	0.01859613752122241	0.00329417293233082	0.17714285714285713	0.04782006048387096	0.00847098214285714	0.17714285714285716	0.771875	0.40701351652375933	0.7964932417381203	0.5859265415697188	FALSE	Affx-1246117756	AX-573784736	TAGAGGTTTTAATTTATGAGAATTTAAAAAATGGG[A/G]GATAATGTTGTATGTTTGTTGC	8	49888724	R	1	1	1	2	24243	additional well-performing markers from screen	Crassostrea virginica	C8_49888724	NA	NA	FALSE	8_49888724	8.49888724	CM008248.1	NA	NA
Affx-1246125671	0.10060546874999998	0.0184106052515497	9.31625939849624e-4	0.05060267857142855	0.04741949713277459	0.00239955357142857	0.05060267857142855	0.946875	0.40188455258197736	0.7990577237090113	0.5859265415697188	FALSE	Affx-1246125671	AX-576568785	TTATTTCATGGCTGATAATGTACATGTAATAAATG[A/G]AACTTTGCAATCACCAGAAAATATAAAATTT	8	51434464	R	0	1	1	2	27268	additional well-performing markers from screen	Crassostrea virginica	C8_51434464	NA	NA	FALSE	8_51434464	8.51434464	CM008248.1	LOC111107827	uncharacterized LOC111107827, transcript variant X3
Affx-1246126052	0.14404296875	0.01935985990855141	0.00140272556390977	0.07245535714285714	0.04790511398644485	0.00347098214285714	0.07245535714285714	0.921875	0.408103577888078	0.795948211055961	0.5859265415697188	FALSE	Affx-1246126052	AX-576569091	TACCTCTTGAATCCAATGTCTGACACCCTTGTCTG[C/T]GTGAGGTCCAGAATCTCCAGGTTGGGACAACAGCT	8	51474832	Y	1	1	1	2	3014	content of Axiom_OysterCV	Crassostrea virginica	C8_51474832	LOC111107111	F-box/LRR-repeat protein 5-like%2C transcript variant X1	TRUE	8_51474832	8.51474832	CM008248.1	LOC111107111	F-box/LRR-repeat protein 5-like, transcript variant X2
Affx-1246128964	0.3346875	0.01519909559100615	0.00255874060150375	0.1683482142857143	0.0477326968973747	0.00803571428571428	0.1683482142857143	0.7875	0.40589421049494095	0.7970528947525295	0.5859265415697188	FALSE	Affx-1246128964	AX-576571342	AACAAACAAAACCTAAATGGTATTGGTAACACGCA[G/T]CTCTAGGAATAGATGAAATATCATACGCACCGTCT	8	51934118	K	1	1	1	2	24258	additional well-performing markers from screen	Crassostrea virginica	C8_51934118	NA	NA	FALSE	8_51934118	8.51934118	CM008248.1	NA	NA
Affx-1246129243	0.10060546874999998	0.02166090126065053	0.00109609962406015	0.05060267857142855	0.04741949713277459	0.00239955357142857	0.05060267857142855	0.946875	0.40188455258197736	0.7990577237090113	0.5859265415697188	FALSE	Affx-1246129243	AX-576571557	TATTTTTGAGATACGTATATTCCCACAAGCGAT[G/T]AGATATTCATAGGAAGAATAATGAACTTTTGTCAT	8	52001900	K	1	1	1	2	24138	additional well-performing markers from screen	Crassostrea virginica	C8_52001900	NA	NA	FALSE	8_52001900	8.520019	CM008248.1	LOC111110173	complement C1q tumor necrosis factor-related protein 2-like
Affx-1244887481	0.11169921874999988	0.02515526002132869	0.00141329887218045	0.05618303571428568	0.04747715534366312	0.00266741071428571	0.05618303571428568	0.940625	0.4026223412598325	0.7986888293700838	0.5859265415697188	FALSE	Affx-1244887481	AX-575628116	TCCTAAACGCAGCCCCGGTGATTATTCAATAAGAA[C/T]TCACCGTTAAGCTGATAGAATTTTGAGCTCTTCGA	8	52755795	Y	0	1	1	2	26773	additional well-performing markers from screen	Crassostrea virginica	C8_52755795	NA	NA	FALSE	8_52755795	8.52755795	CM008248.1	LOC111108611	CD151 antigen-like
Affx-1246134225	0.341796875	0.02130683759515643	0.00366306390977443	0.17191964285714287	0.04752012464294989	0.00816964285714286	0.17191964285714287	0.78125	0.40317228022189855	0.7984138598890507	0.5859265415697188	FALSE	Affx-1246134225	AX-576575411	TTGTGCGTAGTTTCGTGTT[A/G]ACCACTTACCGTCGAAAAGTTTGTACTCTTATGTT	8	53002934	R	0	1	1	2	26635	additional well-performing markers from screen	Crassostrea virginica	C8_53002934	NA	NA	FALSE	8_53002934	8.53002934	CM008248.1	NA	NA
Affx-1246134576	0.10060546874999998	0.02491119726975138	0.00126057330827067	0.05060267857142855	0.04741949713277461	0.00239955357142857	0.05060267857142855	0.946875	0.40188455258197775	0.7990577237090111	0.5859265415697188	FALSE	Affx-1246134576	AX-576575679	ACTTCATCCTCATGTGCATTTATCTTGTGCTTGTG[A/G]AAAGACCCGTGATCCGGGAATTTCTGCGGACAATA	8	53039063	R	0	1	1	2	27597	additional well-performing markers from screen	Crassostrea virginica	C8_53039063	NA	NA	FALSE	8_53039063	8.53039063	CM008248.1	LOC111109924	myoneurin-like
Affx-1246135803	0.47468749999999993	0.01841637842385716	0.00439732142857143	0.2387723214285714	0.04786388707114145	0.01142857142857142	0.2387723214285714	0.6125	0.40757516296855384	0.7962124185157231	0.5859265415697188	FALSE	Affx-1246135803	AX-576576621	CAGAACTGATACACTAGCTGTTTGGTTTCCTGGCC[A/G]AGCTTCCCCATCAGATACCTGCTTTATCTGTAGGC	8	53317161	R	1	1	1	2	3013	content of Axiom_OysterCV	Crassostrea virginica	C8_53317161	NA	NA	TRUE	8_53317161	8.53317161	CM008248.1	LOC111107913	filamin-A-like, transcript variant X11
Affx-1237190201	0.31242187499999996	0.01614832535885168	0.0025375939849624	0.15714285714285714	0.04744318181818182	0.00745535714285714	0.15714285714285714	0.19375	0.40218759925860686	0.7989062003706966	0.5859265415697188	FALSE	Affx-1237190201	AX-564284712	CGACAGTTTACAAGCAGTGTGAGGAGGCAACTGTT[C/T]AACTGGAATGACTTCTGTGCACTCTGAAAAAAAAA	8	53727576	Y	0	1	1	2	26318	additional well-performing markers from screen	Crassostrea virginica	C8_53727576	NA	NA	FALSE	8_53727576	8.53727576	CM008248.1	LOC111109176	uncharacterized LOC111109176
Affx-1246139757	0.29679687500000007	0.0150465877612692	0.00224624060150376	0.14928571428571427	0.04754784688995216	0.00709821428571428	0.14928571428571427	0.81875	0.4035271298329339	0.798236435083533	0.5859265415697188	FALSE	Affx-1246139757	AX-576579683	AAAAGTTACAGATCATCTCAAAATAAATTTTGAAT[C/T]CATTTGAAGAAAGTTCTTGATCATCCCAAAGGAAA	8	53989142	Y	1	1	1	2	22646	additional well-performing markers from screen	Crassostrea virginica	C8_53989142	NA	NA	FALSE	8_53989142	8.53989142	CM008248.1	NA	NA
Affx-1246140469	0.368671875	0.02528951169449864	0.00468984962406015	0.18544642857142857	0.04790563312469908	0.00888392857142857	0.18544642857142857	0.24375	0.40811023231940224	0.7959448838402989	0.5859265415697188	FALSE	Affx-1246140469	AX-573802219	GGAACAGGGGTTTAAATGCCCCTGGGAGGTTTAAT[G/T]CGTTAGTATTTTCATTGATTTATCCAATAGAGTGA	8	54249701	K	1	1	1	2	24715	additional well-performing markers from screen	Crassostrea virginica	C8_54249701	NA	NA	FALSE	8_54249701	8.54249701	CM008248.1	LOC111107765	protein FAM107B-like, transcript variant X1
Affx-1246142611	0.14404296875	0.02162986023283713	0.00156719924812029	0.07245535714285714	0.04790511398644481	0.00347098214285714	0.07245535714285714	0.921875	0.4081035778880775	0.7959482110559613	0.5859265415697188	FALSE	Affx-1246142611	AX-573803857	AACTAGATTTTGATGCACCATTCGGAATCCAAAGC[A/G]TAAAACAAAACTAGAAGAAACATC	8	54806103	R	1	1	1	2	3009	content of Axiom_OysterCV	Crassostrea virginica	C8_54806103	NA	NA	TRUE	8_54806103	8.54806103	CM008248.1	LOC111110653	receptor-type tyrosine-protein phosphatase alpha-like
Affx-1246144687	0.14404296875	0.0261698608814087	0.00189614661654135	0.07245535714285714	0.04790511398644486	0.00347098214285714	0.07245535714285714	0.078125	0.4081035778880783	0.7959482110559608	0.5859265415697188	FALSE	Affx-1246144687	AX-573805427	TCAGCCTGTAAAACTGAGTATACTCTAACAGCCAG[C/T]CTGTAAATCTGTGTTGTTTTTACAGCCAGCCTGTA	8	55165001	Y	1	1	1	2	23431	additional well-performing markers from screen	Crassostrea virginica	C8_55165001	NA	NA	FALSE	8_55165001	8.55165001	CM008248.1	LOC111110089	beta-TrCP-like, transcript variant X2
Affx-1246147953	0.32373046875	0.01720717145846109	0.00280192669172932	0.16283482142857145	0.04763536668951336	0.00775669642857142	0.16283482142857145	0.796875	0.40464764803383246	0.7976761759830837	0.5859265415697188	FALSE	Affx-1246147953	AX-576585970	TGTTGAACTATCATATGATTATCGACATGCTCAGA[G/T]TAAGTGAGACTATTTGAATTCCTGTAACATG	8	56199584	K	0	0	1	2	25888	additional well-performing markers from screen	Crassostrea virginica	C8_56199584	NA	NA	FALSE	8_56199584	8.56199584	CM008248.1	LOC111109783	integrin beta-like protein A, transcript variant X1
Affx-1246149802	0.17498046875000006	0.02265173458627542	0.00199365601503759	0.08801339285714288	0.04755262490489471	0.00418526785714285	0.08801339285714288	0.903125	0.403588293112938	0.798205853443531	0.5859265415697188	FALSE	Affx-1246149802	AX-573809340	TAATAAATGTATACATTTTGCAATGTACTCATCAG[A/G]CTAAGTGGATTTCAATCTGTTTAGATCAAAAACAA	8	56391551	R	1	1	1	2	25442	additional well-performing markers from screen	Crassostrea virginica	C8_56391551	NA	NA	FALSE	8_56391551	8.56391551	CM008248.1	LOC111109465	uncharacterized LOC111109465, transcript variant X4
Affx-1246153385	0.46044921875	0.03349835653126648	0.00775845864661654	0.23160714285714284	0.047754433307633	0.01106026785714285	0.23160714285714284	0.640625	0.4061726638525843	0.7969136680737079	0.5859265415697188	FALSE	Affx-1246153385	AX-573812107	CTGTAATCTGATTAAAAATGGATTTTCCATAAGGA[C/T]ATATTTAGTCTTAAGCATTTTAAT	8	57454677	Y	0	1	1	2	26975	additional well-performing markers from screen	Crassostrea virginica	C8_57454677	NA	NA	FALSE	8_57454677	8.57454677	CM008248.1	LOC111107722	uncharacterized LOC111107722, transcript variant X2
Affx-1246154017	0.11169921874999988	0.01051795161324055	5.909304511278225e-4	0.05618303571428568	0.04747715534366313	0.00266741071428571	0.05618303571428568	0.940625	0.4026223412598326	0.7986888293700837	0.5859265415697188	FALSE	Affx-1246154017	AX-576590631	CACTATCACATCCATTCATGCAT[G/T]ATCCATTGATGACGTGACATTGCTCTTCGTTTATG	8	57516838	K	1	1	1	2	3011	content of Axiom_OysterCV	Crassostrea virginica	C8_57516838	NA	NA	TRUE	8_57516838	8.57516838	CM008248.1	NA	NA
Affx-1237193461	0.35888671875	0.0141422556019082	0.00255286654135338	0.18051339285714288	0.04742178805490293	0.00856026785714285	0.18051339285714285	0.765625	0.40191386380785066	0.7990430680960747	0.5859265415697188	FALSE	Affx-1237193461	AX-564287945	GAGTCTTTTAGAATATTTTCTTTCGATTCAGCTAA[G/T]TTCTGAATGTTTATTGAGCCTAACATATATACATG	8	57817650	K	1	1	1	2	25485	additional well-performing markers from screen	Crassostrea virginica	C8_57817650	NA	NA	FALSE	8_57817650	8.5781765	CM008248.1	NA	NA
Affx-1237191389	0.23718749999999988	0.01984146521589288	0.0023672462406015	0.11930803571428568	0.04789522918615529	0.00571428571428571	0.11930803571428568	0.8625	0.40797687473284217	0.7960115626335789	0.5859265415697188	FALSE	Affx-1237191389	AX-563410838	TGCGTGTCCTGTGTATCGATCATGCAGCTAGTACA[C/T]ACTAGATATTAGATTATCGACACGGTGTGAAATTG	8	59260665	Y	1	1	1	2	4010	content of Axiom_OysterCV	Crassostrea virginica	C8_59260665	NA	NA	TRUE	8_59260665	8.59260665	CM008248.1	NA	NA
Affx-1246159397	0.17498046875000006	0.02265173458627547	0.00199365601503759	0.08801339285714288	0.04755262490489475	0.00418526785714285	0.0880133928571429	0.903125	0.4035882931129387	0.7982058534435306	0.5859265415697188	FALSE	Affx-1246159397	AX-563413862	CTCGTTGAGTTAAAACTATATATGACCAGTTTTGA[A/C]ACTTTTCTTCTAACATTTCCTCTGTAAG	8	59386027	M	1	1	1	2	24565	additional well-performing markers from screen	Crassostrea virginica	C8_59386027	NA	NA	FALSE	8_59386027	8.59386027	CM008248.1	NA	NA
Affx-1246163394	0.465546875	0.02372459601964588	0.00555568609022555	0.23417410714285716	0.04785053855685824	0.01120535714285713	0.23417410714285716	0.36875	0.4074040893569943	0.7962979553215028	0.5859265415697188	FALSE	Affx-1246163394	AX-573819934	GTAATAGTCCACCAAATCCTACAAGGGATATGTCA[C/T]CAATTGATATGTTGTTATCAGGTTCTAGAGTTACT	8	60356629	Y	1	1	1	2	4012	content of Axiom_OysterCV	Crassostrea virginica	C8_60356629	NA	NA	TRUE	8_60356629	8.60356629	CM008248.1	LOC111108179	voltage-dependent calcium channel subunit alpha-2/delta-2-like, transcript variant X1
Affx-1246171487	0.11169921874999988	0.01051795161324052	5.909304511278208e-4	0.05618303571428568	0.0474771553436631	0.00266741071428571	0.05618303571428568	0.940625	0.4026223412598324	0.7986888293700838	0.5859265415697188	FALSE	Affx-1246171487	AX-573826244	GTTACTGGAGAAAAGGTAGAAAGAATAGGCTTTGT[C/T]AACACAGAAAATTTTATTTTTTTAGGACTAGATGA	8	61416951	Y	1	1	1	2	4012	content of Axiom_OysterCV	Crassostrea virginica	C8_61416951	NA	NA	TRUE	8_61416951	8.61416951	CM008248.1	LOC111107326	trichohyalin-like, transcript variant X2
Affx-1237200102	0.4586718749999999	0.02334202379012548	0.00538533834586466	0.2307142857142857	0.04779411764705883	0.01102678571428571	0.2307142857142857	0.64375	0.40668109734314656	0.7966594513284267	0.5859265415697188	FALSE	Affx-1237200102	AX-564294456	TCAACTCACAATGATTAGGCTGTTATATGTTTCTG[A/T]ATCTCTGTACCCATTTGAATAATAAGTAGTCTTGA	8	61434448	W	1	1	1	2	3013	content of Axiom_OysterCV	Crassostrea virginica	C8_61434448	NA	NA	TRUE	8_61434448	8.61434448	CM008248.1	LOC111107326	trichohyalin-like, transcript variant X2
Affx-1246559980	0.4568554687500001	0.02159965236062472	0.00496358082706766	0.22979910714285717	0.04774162214667313	0.01097098214285714	0.22979910714285712	0.646875	0.40600854424974825	0.7969957278751258	0.5859265415697188	FALSE	Affx-1246559980	AX-576902454	A[A/G]CAATTCTTGACTATTGCATTATAAGACACATTATG	8	61643472	R	1	1	1	2	4006	content of Axiom_OysterCV	Crassostrea virginica	C8_61643472	NA	NA	TRUE	8_61643472	8.61643472	CM008248.1	LOC111109680	nicotinamide phosphoribosyltransferase-like
Affx-1244891241	0.327421875	0.01927494257465295	0.00317434210526315	0.1646875	0.04743833017077798	0.0078125	0.1646875	0.79375	0.40212551990435175	0.7989372400478241	0.5859265415697188	FALSE	Affx-1244891241	AX-567686023	TTGACATGTCTTCTGCTATGATTTGCGAAGGATGC[A/G]TGTACTTA	8	61671447	R	1	1	1	2	24480	additional well-performing markers from screen	Crassostrea virginica	C8_61671447	NA	NA	FALSE	8_61671447	8.61671447	CM008248.1	NA	NA
Affx-1246178864	0.327421875	0.0222710476380705	0.00366776315789473	0.1646875	0.04743833017077798	0.0078125	0.1646875	0.79375	0.40212551990435175	0.7989372400478241	0.5859265415697188	FALSE	Affx-1246178864	AX-576609972	TACCCCGTATTCGAAGATCCTACCGC[G/T]ATCACAACAATTTATATGGCTTCCGGTGAGACGAG	8	62568823	K	1	1	1	2	3011	content of Axiom_OysterCV	Crassostrea virginica	C8_62568823	LOC111109475	hemicentin-2-like	TRUE	8_62568823	8.62568823	CM008248.1	LOC111109475	hemicentin-2-like
Affx-1246179211	0.414921875	0.02358570222347312	0.00492246240601503	0.20870535714285712	0.04770053475935829	0.00995535714285714	0.20870535714285712	0.70625	0.40548224087477047	0.7972588795626148	0.5859265415697188	FALSE	Affx-1246179211	AX-573832146	ACTATGGCCAAGTGTAGCAAAGAAGAGAAACAAAA[A/G]CTAATTGCCAACATTAAATCA	8	62614773	R	0	1	1	2	26554	additional well-performing markers from screen	Crassostrea virginica	C8_62614773	NA	NA	FALSE	8_62614773	8.62614773	CM008248.1	NA	NA
Affx-1246184241	0.39591796875000007	0.01721351124954284	0.0034281015037594	0.19915178571428568	0.04791526563550774	0.00954241071428571	0.19915178571428568	0.271875	0.4082337063412496	0.7958831468293752	0.5859265415697188	FALSE	Affx-1246184241	AX-576614118	AAAGGTCAGTCACAGGGTCATCCAATCAGATCGCT[G/T]AATATGTTCAGAGATTATTTTCTGGCCATATCATT	8	63707399	K	1	1	1	2	24799	additional well-performing markers from screen	Crassostrea virginica	C8_63707399	NA	NA	FALSE	8_63707399	8.63707399	CM008248.1	LOC111107341	inhibitor of nuclear factor kappa-B kinase subunit epsilon-like
Affx-1246188586	0.44304687500000006	0.02064355600539812	0.00460056390977443	0.22285714285714284	0.04787660256410257	0.01066964285714285	0.22285714285714284	0.33125	0.4077381317424707	0.7961309341287647	0.5859265415697188	FALSE	Affx-1246188586	AX-573839356	GCCGATATGGTGAGAAATCGTAGAGGCAGCCAATC[A/G]CAGAGGACCTCTCATTTAGGATGAAAAAAGATTTT	8	64411667	R	1	1	1	2	4012	content of Axiom_OysterCV	Crassostrea virginica	C8_64411667	NA	NA	TRUE	8_64411667	8.64411667	CM008248.1	LOC111109289	laminin subunit beta-1-like
Affx-1246200617	0.11169921874999988	0.02515526002132871	0.00141329887218045	0.05618303571428568	0.04747715534366313	0.00266741071428571	0.05618303571428568	0.940625	0.4026223412598326	0.7986888293700837	0.5859265415697188	FALSE	Affx-1246200617	AX-576626741	GTTACTTGAAAAGAGATTCATGGATT[A/G]ATGGTGATGAATTTAAAGAGAAAGCAGTGCACATC	8	67469913	R	1	1	1	2	23870	additional well-performing markers from screen	Crassostrea virginica	C8_67469913	NA	NA	FALSE	8_67469913	8.67469913	CM008248.1	LOC111108477	actin-related protein 8-like
Affx-1237206990	0.4913867187499999	0.02379899898758003	0.00588228383458646	0.24716517857142856	0.04763839971100876	0.01177455357142857	0.24716517857142856	0.565625	0.4046864866465808	0.7976567566767097	0.5859265415697188	FALSE	Affx-1237206990	AX-563517253	TTATCTTCACAGATCTATACAAATAGCCATACTCT[A/T]TGATTCTACCAAATGGAACTACCTCATGCTTTTCC	8	67806517	W	1	1	1	2	3013	content of Axiom_OysterCV	Crassostrea virginica	C8_67806517	NA	NA	TRUE	8_67806517	8.67806517	CM008248.1	LOC111107328	protein monoglycylase TTLL8-like, transcript variant X16
Affx-1246208491	0.1996875	0.02081871345029236	0.00209116541353383	0.1004464285714286	0.04799999999999997	0.00482142857142857	0.10044642857142862	0.8875	0.4093200603222635	0.7953399698388682	0.5859265415697188	FALSE	Affx-1246208491	AX-576632771	TTCGTCAAGAAGCTGCTTGTCTTTACG[A/C]CAATGTGGATACGAAGTTGTAACGTTTGAAATACT	8	69743564	M	1	1	1	2	20260	additional well-performing markers from screen	Crassostrea virginica	C8_69743564	NA	NA	FALSE	8_69743564	8.69743564	CM008248.1	NA	NA
Affx-1246210146	0.35554687499999993	0.01778910581496175	0.0031813909774436	0.1788392857142857	0.0476784822765851	0.00852678571428571	0.1788392857142857	0.76875	0.40519979644269233	0.7974001017786538	0.5859265415697188	FALSE	Affx-1246210146	AX-573855905	GCCGATCTCTTGTACATAGTCATGGTAATGTCTTC[C/T]TGAGGCGTTGTCAGCGATGGATGAGTGTAGTGGTA	8	69894290	Y	0	1	1	2	25960	additional well-performing markers from screen	Crassostrea virginica	C8_69894290	NA	NA	FALSE	8_69894290	8.6989429	CM008248.1	LOC111106093	probable cytochrome P450 CYP44
Affx-1246216527	0.10060546874999998	0.0184106052515497	9.31625939849624e-4	0.05060267857142855	0.04741949713277459	0.00239955357142857	0.05060267857142855	0.946875	0.40188455258197736	0.7990577237090113	0.5859265415697188	FALSE	Affx-1246216527	AX-573860785	CACGATTTGTCGAAATTTGAGTCCGGTTTGTATCA[A/G]AAATTATACGCAACAGCTTGCTTCCGCTTGTCCGA	8	72348022	R	0	0	1	2	25608	additional well-performing markers from screen	Crassostrea virginica	C8_72348022	NA	NA	FALSE	8_72348022	8.72348022	CM008248.1	NA	NA
Affx-1246224144	0.29279296874999994	0.00496163111628721	7.30733082706765e-4	0.1472767857142857	0.04781752046074566	0.00704241071428571	0.1472767857142857	0.178125	0.4069809684454338	0.7965095157772831	0.5859265415697188	FALSE	Affx-1246224144	AX-573866646	TCTGATGACCAGGATGTTATTTACCAAACAAAACT[C/T]GCCAGATTCTGAAGTAGCAAACACATTTTTATATA	8	75665639	Y	1	1	1	2	3009	content of Axiom_OysterCV	Crassostrea virginica	C8_75665639	NA	NA	TRUE	8_75665639	8.75665639	CM008248.1	LOC111110359	mitochondrial-processing peptidase subunit beta-like
Affx-1246260457	0.228046875	0.0163968005243699	0.00188087406015037	0.1147098214285714	0.04786923525977817	0.00549107142857142	0.1147098214285714	0.86875	0.40764370736438427	0.7961781463178079	0.5859265415697188	FALSE	Affx-1246260457	AX-576672632	TTCACAGGAGATATTAATCCAGCATATGTCACACC[C/T]CACGCTCTGTAACTTACCATTATGATAAAATTATA	9	2025997	Y	0	1	1	2	26015	additional well-performing markers from screen	Crassostrea virginica	C9_2025997	NA	NA	FALSE	9_2025997	9.02025997	CM008249.1	LOC111112749	alpha-1-macroglobulin-like
Affx-1237213272	0.11169921874999988	0.02222779833971105	0.00124882518796992	0.05618303571428568	0.0474771553436631	0.00266741071428571	0.05618303571428568	0.940625	0.4026223412598324	0.7986888293700838	0.5859265415697188	FALSE	Affx-1237213272	AX-563523462	ATGTCAATACAAGTACATACCTTCGTTTCGTCTTT[C/T]GGAGAAGCGTAAAAGTCAATAGAAGGGCTATATTT	9	2124273	Y	1	1	1	2	3010	content of Axiom_OysterCV	Crassostrea virginica	C9_2124273	NA	NA	TRUE	9_2124273	9.02124273	CM008249.1	LOC111115139	uncharacterized LOC111115139
Affx-1246285091	0.10060546874999998	0.00540942121514638	2.7373120300751893e-4	0.05060267857142855	0.04741949713277459	0.00239955357142857	0.05060267857142855	0.946875	0.40188455258197736	0.7990577237090113	0.5859265415697188	FALSE	Affx-1246285091	AX-576691626	AGCCTGTATGTATATTTGTATACTAGTATTTATGT[A/G]CGTCTTCTAAAACAGATTAGATGTAATTTG	9	3532234	R	0	1	1	2	29260	additional well-performing markers from screen	Crassostrea virginica	C9_3532234	NA	NA	FALSE	9_3532234	9.03532234	CM008249.1	LOC111115910	electrogenic sodium bicarbonate cotransporter 1-like
Affx-1246320038	0.11169921874999988	0.02515526002132869	0.00141329887218045	0.05618303571428568	0.04747715534366311	0.00266741071428571	0.05618303571428568	0.940625	0.40262234125983226	0.7986888293700839	0.5859265415697188	FALSE	Affx-1246320038	AX-573940661	TGCATTGACAAACAGTTAAACAGGAGAACACCAGG[A/G]CACGGGATGATTTCGCCATATTTCTTGTCGAGTGT	9	5306582	R	1	1	1	2	18198	additional well-performing markers from screen	Crassostrea virginica	C9_5306582	NA	NA	FALSE	9_5306582	9.05306582	CM008249.1	NA	NA
Affx-1246237789	0.11169921874999988	0.02515526002132869	0.00141329887218045	0.05618303571428568	0.04747715534366312	0.00266741071428571	0.05618303571428568	0.940625	0.4026223412598325	0.7986888293700838	0.5859265415697188	FALSE	Affx-1246237789	AX-573877224	ACAGAAACCATGATTACTCAGAAATACGAATAAAA[C/T]TTGAGAGGCAGTCAACTAATTAACAGAACCGAA	9	11075554	Y	1	1	1	2	23057	additional well-performing markers from screen	Crassostrea virginica	C9_11075554	LOC111112826	uncharacterized LOC111112826%2C transcript variant X1	FALSE	9_11075554	9.11075554	CM008249.1	LOC111112826	uncharacterized LOC111112826, transcript variant X2
Affx-1246238939	0.11169921874999988	0.0163728749764758	9.198778195488744e-4	0.05618303571428568	0.04747715534366312	0.00266741071428571	0.05618303571428568	0.940625	0.4026223412598325	0.7986888293700838	0.5859265415697188	FALSE	Affx-1246238939	AX-573878112	TGGGGGATTTAGTGGTACTTATGAATGAGTGGTTT[C/T]CTTCTGACTCTCACAGCTAGTGGTGCTGTATTTTG	9	11949930	Y	1	1	1	2	22700	additional well-performing markers from screen	Crassostrea virginica	C9_11949930	NA	NA	FALSE	9_11949930	9.1194993	CM008249.1	LOC111113273	centrosomal protein of 78 kDa-like
Affx-1246247993	0.3046875	0.00731292256274242	0.00112077067669172	0.15325892857142856	0.04777162831342848	0.00732142857142857	0.1532589285714286	0.8125	0.40639295594647984	0.7968035220267601	0.5859265415697188	FALSE	Affx-1246247993	AX-576663105	CGATTTCAATTCAAATTGTCACAAAGCAATGTCGA[C/T]TGAAGGAGTTTTTAATTTCCTCTCCTTTTCTTCTC	9	15853934	Y	0	1	1	2	26795	additional well-performing markers from screen	Crassostrea virginica	C9_15853934	NA	NA	FALSE	9_15853934	9.15853934	CM008249.1	NA	NA
Affx-1246250140	0.4471875	0.02090743381227702	0.00470277255639097	0.22493303571428572	0.04763322417386125	0.01071428571428571	0.22493303571428572	0.6625	0.40462021284732885	0.7976898935763356	0.5859265415697188	FALSE	Affx-1246250140	AX-573886609	TCCGTTGGTATGGTAGATGGCCTGATTACTTAAGC[A/C]AACACCAATTAATAAAACCTGCAATTTTGATTTCT	9	16441039	M	1	1	1	2	3007	content of Axiom_OysterCV	Crassostrea virginica	C9_16441039	NA	NA	TRUE	9_16441039	9.16441039	CM008249.1	NA	NA
Affx-1237221784	0.17498046875000006	0.01517679565385689	0.00133576127819548	0.08801339285714288	0.04755262490489471	0.00418526785714285	0.08801339285714288	0.903125	0.40358829311293826	0.7982058534435309	0.5859265415697188	FALSE	Affx-1237221784	AX-564404549	ATTCTCTATGAAAGATATGGTATTTTGCAAACCGA[C/T]GTTCGTGGATGAACCGTATCTTTATACAGTATATA	9	18315138	Y	1	1	1	2	24323	additional well-performing markers from screen	Crassostrea virginica	C9_18315138	NA	NA	FALSE	9_18315138	9.18315138	CM008249.1	NA	NA
Affx-1246265205	0.11169921874999988	0.02222779833971102	0.00124882518796992	0.05618303571428571	0.04747715534366309	0.00266741071428571	0.05618303571428571	0.059375	0.4026223412598323	0.7986888293700838	0.5859265415697188	FALSE	Affx-1246265205	AX-576676285	TTGGTGGTCAAAGGTCAAGGTCGTATTGGCACATA[A/G]AAGGTAAACGAAGTGTTTTTAATAAAGAATGATGA	9	21971520	R	1	1	1	2	23186	additional well-performing markers from screen	Crassostrea virginica	C9_21971520	NA	NA	FALSE	9_21971520	9.2197152	CM008249.1	NA	NA
Affx-1246266248	0.2679492187500001	0.02372692247345755	0.00319783834586465	0.13477678571428572	0.04761510433918514	0.00641741071428571	0.13477678571428575	0.840625	0.4043881950684617	0.7978059024657691	0.5859265415697188	FALSE	Affx-1246266248	AX-573898968	TCCATTGCCGAGTGTTTGTGTGAGGCATAATAATC[C/T]TCACAAAGTGAATAATTGTAATTTCAGAAATGTTT	9	22258083	Y	1	1	1	2	21549	additional well-performing markers from screen	Crassostrea virginica	C9_22258083	NA	NA	FALSE	9_22258083	9.22258083	CM008249.1	NA	NA
Affx-1246266471	0.11169921874999988	0.01930033665809345	0.0010843515037594	0.05618303571428568	0.04747715534366313	0.00266741071428571	0.05618303571428568	0.940625	0.4026223412598326	0.7986888293700837	0.5859265415697188	FALSE	Affx-1246266471	AX-576677289	TTATTTCTCCGGGCTTTTTAGGTTTCGGCGCAAAG[A/T]CTATTGGAAATACCCATGGCGAAGGACCATTTACT	9	22318963	W	1	1	1	2	3003	content of Axiom_OysterCV	Crassostrea virginica	C9_22318963	NA	NA	TRUE	9_22318963	9.22318963	CM008249.1	NA	NA
Affx-1246269214	0.4621875	0.0208454405336433	0.00484609962406015	0.23247767857142856	0.04762361977916468	0.01107142857142857	0.23247767857142856	0.3625	0.40449723011705463	0.7977513849414727	0.5859265415697188	FALSE	Affx-1246269214	AX-573901286	ATATGTTTGTAGCAGAATGATCATGATTCAAGTTG[A/G]AATGAAAAGTAAAAGGTTA	9	24018148	R	1	1	1	2	3010	content of Axiom_OysterCV	Crassostrea virginica	C9_24018148	NA	NA	TRUE	9_24018148	9.24018148	CM008249.1	LOC111112588	leucine-rich repeat-containing protein 71-like, transcript variant X21
Affx-1244899217	0.434296875	0.01975230300129602	0.00431508458646616	0.21845982142857143	0.04802288750383161	0.01049107142857142	0.2184598214285714	0.31875	0.4096135522243214	0.7951932238878393	0.5859265415697188	FALSE	Affx-1244899217	AX-567778490	ATATCTGAGTAAACTAAATCCTGAAGAAGAATACT[G/T]TGAAATTTCATACTTAGGTATATGTACATCTATAG	9	24430560	K	1	1	1	2	4009	content of Axiom_OysterCV	Crassostrea virginica	C9_24430560	NA	NA	TRUE	9_24430560	9.2443056	CM008249.1	NA	NA
Affx-1246272856	0.17498046875000006	0.01704553038696151	0.00150023496240601	0.0880133928571429	0.04755262490489471	0.00418526785714285	0.08801339285714288	0.903125	0.403588293112938	0.798205853443531	0.5859265415697188	FALSE	Affx-1246272856	AX-573904047	CAAACATTAATTATATTGTAATGCCGTAGCGGGAG[A/C]CCAGTCAGTTAGAGCGTTCGCCTCGTATGCGGAAG	9	26750133	M	0	1	1	2	25723	additional well-performing markers from screen	Crassostrea virginica	C9_26750133	NA	NA	FALSE	9_26750133	9.26750133	CM008249.1	NA	NA
Affx-1246273550	0.29679687500000007	0.02275875094434647	0.00339755639097743	0.1492857142857143	0.04754784688995212	0.00709821428571428	0.1492857142857143	0.81875	0.4035271298329332	0.7982364350835334	0.5859265415697188	FALSE	Affx-1246273550	AX-576682733	TGTTTAATTCAAAATGATGCATTATCAAGCCCATG[A/G]ACTTTCATACAGATGCCAATACAACAGAAACTCGG	9	27695298	R	0	1	1	2	26781	additional well-performing markers from screen	Crassostrea virginica	C9_27695298	NA	NA	FALSE	9_27695298	9.27695298	CM008249.1	NA	NA
Affx-1246279523	0.169921875	0.02049456364860965	0.0017516447368421	0.08546875	0.04753199268738575	0.0040625	0.08546875	0.09375	0.40332418859451097	0.7983379057027445	0.5859265415697188	FALSE	Affx-1246279523	AX-576687302	GGGGCATGGGACAAATTTCTGCTTCTTGGATTCGA[C/T]GTCCTCACAAACTAGACACTTCAGTTTGGCCCCCT	9	31475114	Y	0	1	1	2	26445	additional well-performing markers from screen	Crassostrea virginica	C9_31475114	NA	NA	FALSE	9_31475114	9.31475114	CM008249.1	LOC111115657	DC-STAMP domain-containing protein 1-like
Affx-1246289978	0.14404296875	0.01935985990855142	0.00140272556390977	0.07245535714285714	0.04790511398644486	0.00347098214285714	0.07245535714285714	0.921875	0.4081035778880783	0.7959482110559608	0.5859265415697188	FALSE	Affx-1246289978	AX-573917267	AGTTTCACCTTAGTTGTTTGTACTTCATTGTATCG[C/T]TAATAATTAAATGAAATGTCTTC	9	39324823	Y	1	1	1	2	3007	content of Axiom_OysterCV	Crassostrea virginica	C9_39324823	NA	NA	TRUE	9_39324823	9.39324823	CM008249.1	NA	NA
Affx-1246293911	0.10060546874999998	0.02166090126065055	0.00109609962406015	0.05060267857142855	0.04741949713277461	0.00239955357142857	0.05060267857142855	0.946875	0.40188455258197775	0.7990577237090111	0.5859265415697188	FALSE	Affx-1246293911	AX-576698443	TTGGTGCTAAATTTAAAGCGCTCATTTCTCCTTGT[G/T]TCCGTACATCTGGGACAAAAACAACAAGCGTTTAT	9	40924894	K	1	1	1	2	24824	additional well-performing markers from screen	Crassostrea virginica	C9_40924894	NA	NA	FALSE	9_40924894	9.40924894	CM008249.1	NA	NA
Affx-1246310607	0.44091796875	0.03000254258835492	0.00665413533834586	0.22178571428571428	0.04785628019323669	0.01061383928571428	0.2217857142857143	0.671875	0.407477672716868	0.796261163641566	0.5859265415697188	FALSE	Affx-1246310607	AX-576711342	GTTTATTTCTTATATTCCTA[C/T]CGAGCATGTTTTCCTTATGTAGAGACACCAAAACG	9	51403804	Y	1	1	1	2	24633	additional well-performing markers from screen	Crassostrea virginica	C9_51403804	NA	NA	FALSE	9_51403804	9.51403804	CM008249.1	NA	NA
Affx-1246311586	0.14404296875	0.01935985990855142	0.00140272556390977	0.07245535714285714	0.04790511398644486	0.00347098214285714	0.07245535714285714	0.921875	0.4081035778880783	0.7959482110559608	0.5859265415697188	FALSE	Affx-1246311586	AX-576712118	TGGTCATGTGTTTTGCATATTGTTTAAGCAT[C/T]AAGTTTAACAATTCCAACAGTGCTGTTGTATA	9	51549506	Y	1	1	1	2	4011	content of Axiom_OysterCV	Crassostrea virginica	C9_51549506	NA	NA	TRUE	9_51549506	9.51549506	CM008249.1	NA	NA
Affx-1246315148	0.11169921874999988	0.01930033665809343	0.0010843515037594	0.05618303571428568	0.04747715534366312	0.00266741071428571	0.05618303571428568	0.940625	0.4026223412598325	0.7986888293700838	0.5859265415697188	FALSE	Affx-1246315148	AX-573936776	AAGTAATATCTCCATTTTCCTTCTTTGAAAATT[C/T]ATGTAACGTACTGCTCCTAAGTC	9	51925249	Y	0	1	1	2	27196	additional well-performing markers from screen	Crassostrea virginica	C9_51925249	NA	NA	FALSE	9_51925249	9.51925249	CM008249.1	LOC111112730	ras GTPase-activating-like protein IQGAP1
Affx-1246316692	0.10060546874999998	0.02491119726975138	0.00126057330827067	0.05060267857142855	0.04741949713277461	0.00239955357142857	0.05060267857142855	0.946875	0.40188455258197775	0.7990577237090111	0.5859265415697188	FALSE	Affx-1246316692	AX-573937999	GGCGGAGAAATGTAAATTATTCCCTAAGTGTGAAC[C/T]TTTGAAAAATGACCAAAATATAGTTTGCAGTAAAA	9	52074912	Y	0	1	1	2	29060	additional well-performing markers from screen	Crassostrea virginica	C9_52074912	NA	NA	FALSE	9_52074912	9.52074912	CM008249.1	NA	NA
Affx-1246317418	0.11169921874999988	0.02515526002132871	0.00141329887218045	0.05618303571428568	0.04747715534366313	0.00266741071428571	0.05618303571428568	0.940625	0.4026223412598326	0.7986888293700837	0.5859265415697188	FALSE	Affx-1246317418	AX-576716743	TTTGTTTCACCAGTTCTGTGATAAGCCGATGTCGA[C/G]AGAGTGGAAGACTAAAGCCTTTCCTTTTGTTTGAT	9	52148051	S	1	1	1	2	3009	content of Axiom_OysterCV	Crassostrea virginica	C9_52148051	LOC111112664	probable helicase senataxin	TRUE	9_52148051	9.52148051	CM008249.1	LOC111112664	probable helicase senataxin
Affx-1246323254	0.11169921874999988	0.01637287497647578	9.198778195488736e-4	0.05618303571428568	0.0474771553436631	0.00266741071428571	0.05618303571428568	0.940625	0.4026223412598324	0.7986888293700838	0.5859265415697188	FALSE	Affx-1246323254	AX-576721302	ACTTACTGATAGTACTAACCATTTGATTTCAAGTA[A/G]AGTTTAGAGGAAATTAGTTTTGATTATTTAATGAA	9	54230690	R	0	1	1	2	26622	additional well-performing markers from screen	Crassostrea virginica	C9_54230690	NA	NA	FALSE	9_54230690	9.5423069	CM008249.1	LOC111115979	uncharacterized LOC111115979, transcript variant X4
Affx-1246324879	0.29679687500000007	0.00843616217577435	0.0012593984962406	0.1492857142857143	0.04754784688995214	0.00709821428571428	0.1492857142857143	0.81875	0.4035271298329335	0.7982364350835333	0.5859265415697188	FALSE	Affx-1246324879	AX-573944369	GAAGTACCGTGCACATAAGGTCCGAAGCCTAATAA[A/G]ACCTGACTGCTCTGTGATCACAAGCAATAGACAAA	9	54585015	R	0	1	1	2	27965	additional well-performing markers from screen	Crassostrea virginica	C9_54585015	NA	NA	FALSE	9_54585015	9.54585015	CM008249.1	NA	NA
Affx-1246328643	0.2679492187500001	0.01396419169819213	0.00188204887218044	0.13477678571428572	0.04761510433918513	0.00641741071428571	0.13477678571428575	0.840625	0.40438819506846146	0.7978059024657693	0.5859265415697188	FALSE	Affx-1246328643	AX-576725489	AAGAATATAAAGTTTGCTATATATCCTCGGACGAT[G/T]TTTCACGTATCTACATACAACGAATATGCATGAGA	9	56071421	K	1	1	1	2	4010	content of Axiom_OysterCV	Crassostrea virginica	C9_56071421	NA	NA	TRUE	9_56071421	9.56071421	CM008249.1	LOC111114673	uncharacterized LOC111114673, transcript variant X1
Affx-1246330214	0.48966796875	0.0183452104976961	0.00451832706766917	0.2462946428571429	0.04744426318651439	0.01168526785714285	0.2462946428571429	0.428125	0.40220143609036046	0.7988992819548197	0.5859265415697188	FALSE	Affx-1246330214	AX-576726688	AAAATTTTGCTGCGGAATCACAAA[A/C]ATGGCGCTCCCCATGAAACATTTATTGTCCTTGAA	9	56550162	M	1	1	1	2	3010	content of Axiom_OysterCV	Crassostrea virginica	C9_56550162	LOC111114675	CDGSH iron-sulfur domain-containing protein 3%2C mitochondrial-like	TRUE	9_56550162	9.56550162	CM008249.1	LOC111114675	CDGSH iron-sulfur domain-containing protein 3, mitochondrial-like
Affx-1246330608	0.46875	0.02340343901503262	0.00551809210526316	0.23578125	0.04771371769383698	0.01125	0.23578125	0.375	0.4056510969646269	0.7971744515176865	0.5859265415697188	FALSE	Affx-1246330608	AX-573948837	ACTAGCAAAGTAATGATGATTTGTTAAAATATCTC[C/T]GATGTAGGAAGAGGTCAGG	9	56600361	Y	1	1	1	2	4012	content of Axiom_OysterCV	Crassostrea virginica	C9_56600361	NA	NA	TRUE	9_56600361	9.56600361	CM008249.1	NA	NA
Affx-1246330920	0.31999999999999984	0.02517352874628679	0.00405192669172933	0.1609598214285714	0.04770489529884902	0.00767857142857143	0.1609598214285714	0.8	0.4055380927267064	0.7972309536366468	0.5859265415697188	FALSE	Affx-1246330920	AX-576727224	GATTTCCTTACATATTAACCATTTTGACAGCTCTC[C/T]GCATCTGTTGATAGAATGGAATATTTAATAAAC	9	56763225	Y	1	1	1	2	3005	content of Axiom_OysterCV	Crassostrea virginica	C9_56763225	NA	NA	TRUE	9_56763225	9.56763225	CM008249.1	LOC111114825	uncharacterized LOC111114825, transcript variant X7
Affx-1246333045	0.31242187499999996	0.00882177033492823	0.00138627819548872	0.15714285714285714	0.04744318181818182	0.00745535714285714	0.15714285714285714	0.19375	0.40218759925860686	0.7989062003706966	0.5859265415697188	FALSE	Affx-1246333045	AX-573950668	TTATCATCTTGCCAGTGCGATGCATTAAAACATCT[A/G]AACGATTTAGATTTGTAGTATTAGACTCGAATGTT	9	57120850	R	1	1	1	2	25524	additional well-performing markers from screen	Crassostrea virginica	C9_57120850	NA	NA	FALSE	9_57120850	9.5712085	CM008249.1	NA	NA
Affx-1246333549	0.32373046875	0.01114678402655026	0.00181508458646616	0.16283482142857142	0.04763536668951336	0.00775669642857142	0.16283482142857145	0.796875	0.40464764803383246	0.7976761759830837	0.5859265415697188	FALSE	Affx-1246333549	AX-576729208	TCTCTCTCTCTCTCTCTCTCTCTCTCTCTCTCTCT[C/T]ATTGATTTGTGAAAATTGCGAATAGAGAAATTATA	9	57237510	Y	1	1	1	2	25386	additional well-performing markers from screen	Crassostrea virginica	C9_57237510	NA	NA	FALSE	9_57237510	9.5723751	CM008249.1	LOC111115883	peroxisomal bifunctional enzyme-like
Affx-1246335202	0.11169921874999988	0.02515526002132869	0.00141329887218045	0.05618303571428568	0.04747715534366311	0.00266741071428571	0.05618303571428568	0.940625	0.40262234125983226	0.7986888293700839	0.5859265415697188	FALSE	Affx-1246335202	AX-576730416	GAATTTTCACATTAAACATTGAAATATGATTTGAA[G/T]ATTTTTTCCTTCTGTCTTTATTCGCACCTTAGATA	9	57544536	K	0	1	1	2	26430	additional well-performing markers from screen	Crassostrea virginica	C9_57544536	NA	NA	FALSE	9_57544536	9.57544536	CM008249.1	NA	NA
Affx-1246341393	0.41748046875	0.00454260651629072	9.539473684210524e-4	0.21	0.04799107142857143	0.010078125	0.21	0.296875	0.409205573803101	0.7953972130984495	0.5859265415697188	FALSE	Affx-1246341393	AX-576735156	ACTGCTTGGCTATAATACCGCCA[G/T]ATGTTTAATAATCAAGAACGGGTTTGTCTATGAGC	9	60161875	K	1	1	1	2	3007	content of Axiom_OysterCV	Crassostrea virginica	C9_60161875	NA	NA	TRUE	9_60161875	9.60161875	CM008249.1	NA	NA
Affx-1246341499	0.14404296875	0.02616986088140869	0.00189614661654135	0.07245535714285714	0.04790511398644485	0.00347098214285714	0.07245535714285714	0.921875	0.408103577888078	0.795948211055961	0.5859265415697188	FALSE	Affx-1246341499	AX-576735231	TCAGGTAAAGAGATATAAATATTTCACCCTGGTTT[A/G]ACGTCGTACGCGTGAAGTATAGGCCTTAACTTTGC	9	60184236	R	1	1	1	2	23730	additional well-performing markers from screen	Crassostrea virginica	C9_60184236	NA	NA	FALSE	9_60184236	9.60184236	CM008249.1	NA	NA
Affx-1246346411	0.10060546874999998	0.01841060525154971	9.316259398496244e-4	0.05060267857142855	0.0474194971327746	0.00239955357142857	0.05060267857142855	0.946875	0.4018845525819774	0.7990577237090113	0.5859265415697188	FALSE	Affx-1246346411	AX-576738958	TTTCGATGATATAACAGACAAGGCTTCGCTGTATT[G/T]TAGTGTTCTATAATAGTACATTGCAAGATACAGCA	9	61646260	K	1	1	1	2	19936	additional well-performing markers from screen	Crassostrea virginica	C9_61646260	NA	NA	FALSE	9_61646260	9.6164626	CM008249.1	NA	NA
Affx-1246351838	0.465546875	0.03004580367131723	0.00703594924812029	0.2341741071428572	0.04785053855685824	0.01120535714285713	0.23417410714285716	0.63125	0.4074040893569943	0.7962979553215028	0.5859265415697188	FALSE	Affx-1246351838	AX-573964947	AATCATGTATTCGGATTCTTATTTAAATGTAGTCT[C/T]AGCGAGATTCGCCGTGTTGTA	9	62870793	Y	1	1	1	2	24571	additional well-performing markers from screen	Crassostrea virginica	C9_62870793	NA	NA	FALSE	9_62870793	9.62870793	CM008249.1	NA	NA
Affx-1246351936	0.11169921874999988	0.01930033665809342	0.0010843515037594	0.05618303571428568	0.04747715534366311	0.00266741071428571	0.05618303571428568	0.940625	0.40262234125983226	0.7986888293700839	0.5859265415697188	FALSE	Affx-1246351936	AX-573965024	TTTTGCAGAAATACAGGAAAATTAGCCCTTCTGCC[G/T]CCGTTGCTATTCAGAACATTTCTTCGAACAA	9	62892919	K	0	1	1	2	26963	additional well-performing markers from screen	Crassostrea virginica	C9_62892919	NA	NA	FALSE	9_62892919	9.62892919	CM008249.1	NA	NA
Affx-1246352508	0.11169921874999988	0.02515526002132866	0.00141329887218045	0.05618303571428571	0.0474771553436631	0.00266741071428571	0.05618303571428571	0.059375	0.40262234125983215	0.7986888293700839	0.5859265415697188	FALSE	Affx-1246352508	AX-576743647	GCACTTTAAGTTTTTCTTTCATTTCTTAAACCTTT[C/T]GATAGGAATGAATTGTCATGGTACAAGCTT	9	62962735	Y	1	1	1	2	24755	additional well-performing markers from screen	Crassostrea virginica	C9_62962735	NA	NA	FALSE	9_62962735	9.62962735	CM008249.1	NA	NA
Affx-1246357491	0.46716796875	0.0193637413568118	0.0045500469924812	0.23497767857142857	0.04744941578797377	0.01114955357142856	0.23497767857142857	0.628125	0.40226736788118295	0.7988663160594085	0.5859265415697188	FALSE	Affx-1246357491	AX-576747475	GAAGTTGTCGTGGATGGAGTTGAG[C/T]AGACTGACTTCTTTGTTGAGGTAGAGTTTGGT	9	63778747	Y	1	1	1	2	3010	content of Axiom_OysterCV	Crassostrea virginica	C9_63778747	NA	NA	TRUE	9_63778747	9.63778747	CM008249.1	LOC111115943	coiled-coil domain-containing protein 93-like, transcript variant X1
Affx-1246359402	0.3346875	0.02301497578472833	0.00387453007518797	0.1683482142857143	0.04773269689737471	0.00803571428571428	0.1683482142857143	0.7875	0.40589421049494107	0.7970528947525295	0.5859265415697188	FALSE	Affx-1246359402	AX-573970772	TTAGCTGGTGTACCTGCATGTTTCTAAATATAAAT[C/T]CTTCATAAAATATGTATCCTGAGGATTCATTTACC	9	64310660	Y	1	1	1	2	17669	additional well-performing markers from screen	Crassostrea virginica	C9_64310660	LOC111115949	uncharacterized LOC111115949%2C transcript variant X1	FALSE	9_64310660	9.6431066	CM008249.1	LOC111115949	uncharacterized LOC111115949, transcript variant X1
Affx-1246359528	0.10060546874999998	0.01516030924244887	7.671522556390979e-4	0.05060267857142855	0.04741949713277459	0.00239955357142857	0.05060267857142855	0.946875	0.40188455258197736	0.7990577237090113	0.5859265415697188	FALSE	Affx-1246359528	AX-573970869	AAATATCTTAATCATGCCAATCTACTGCAATACAG[G/T]GTCTCGTGAGACAAGCAAATGATATTTAATAGAAG	9	64398565	K	1	1	1	2	25113	additional well-performing markers from screen	Crassostrea virginica	C9_64398565	NA	NA	FALSE	9_64398565	9.64398565	CM008249.1	NA	NA
Affx-1246361767	0.11169921874999988	0.02222779833971107	0.00124882518796992	0.05618303571428568	0.04747715534366312	0.00266741071428571	0.05618303571428568	0.940625	0.4026223412598325	0.7986888293700838	0.5859265415697188	FALSE	Affx-1246361767	AX-576750800	GAGTGGGAGGGGCTGTGTACTTACGAGGCTGA[C/T]CCCTCCAACACCAACATCGCTAATGACCCTGCCAA	9	64635995	Y	0	1	1	2	28631	additional well-performing markers from screen	Crassostrea virginica	C9_64635995	NA	NA	FALSE	9_64635995	9.64635995	CM008249.1	LOC111113136	receptor-type tyrosine-protein phosphatase N2-like
Affx-1246363373	0.10060546874999998	0.02491119726975135	0.00126057330827067	0.05060267857142857	0.04741949713277459	0.00239955357142857	0.05060267857142857	0.053125	0.40188455258197736	0.7990577237090113	0.5859265415697188	FALSE	Affx-1246363373	AX-573973808	TGACCAATTTGATGGAGGAGATGGTCGGGTGTGAT[A/G]CGATGCAGCAACAATGCTCCGCTTGGAGACATCGC	9	64891839	R	0	1	1	2	25746	additional well-performing markers from screen	Crassostrea virginica	C9_64891839	NA	NA	FALSE	9_64891839	9.64891839	CM008249.1	NA	NA
Affx-1246367735	0.31999999999999984	0.01802071396769554	0.00290061090225563	0.1609598214285714	0.04770489529884897	0.00767857142857142	0.1609598214285714	0.8	0.40553809272670566	0.7972309536366472	0.5859265415697188	FALSE	Affx-1246367735	AX-573977128	AGCCGGTTTCACTGCTTTGATCCCGAGACCCATTT[A/G]ATGGGAGGGTATCCTAACTGGTATTACAAGTACGA	9	65805168	R	1	1	1	2	25249	additional well-performing markers from screen	Crassostrea virginica	C9_65805168	NA	NA	FALSE	9_65805168	9.65805168	CM008249.1	LOC111112624	glycoprotein-N-acetylgalactosamine 3-beta-galactosyltransferase 1-like, transcript variant X3
Affx-1246372070	0.1996875	0.00608187134502922	6.109022556390967e-4	0.1004464285714286	0.04799999999999999	0.00482142857142857	0.10044642857142862	0.8875	0.4093200603222638	0.7953399698388681	0.5859265415697188	FALSE	Affx-1246372070	AX-576758723	AAATTCTGGATCCGTCACTGCACTAAGCGAACAGT[A/G]TTTACATATAGCGTTCAGGCAGCACTTAGCCATC	9	66419679	R	0	1	1	2	26311	additional well-performing markers from screen	Crassostrea virginica	C9_66419679	NA	NA	FALSE	9_66419679	9.66419679	CM008249.1	NA	NA
Affx-1246375219	0.1996875	0.01590643274853797	0.00159774436090225	0.10044642857142862	0.04799999999999996	0.00482142857142857	0.10044642857142862	0.8875	0.4093200603222635	0.7953399698388682	0.5859265415697188	FALSE	Affx-1246375219	AX-573982899	AATGCCTCATCCATTGAGACATGGGACAACAAGTT[A/C]TATTGCCACTCACACCTGTTGCCAAGCGTTT	9	66876736	M	1	1	1	2	21638	additional well-performing markers from screen	Crassostrea virginica	C9_66876736	NA	NA	FALSE	9_66876736	9.66876736	CM008249.1	NA	NA
Affx-1246379261	0.14404296875	0.01027985861140837	7.448308270676693e-4	0.07245535714285714	0.04790511398644485	0.00347098214285714	0.07245535714285714	0.921875	0.408103577888078	0.795948211055961	0.5859265415697188	FALSE	Affx-1246379261	AX-573985961	CATGAGGATATGACAAGGTTAAGTGTTTGACTGAC[C/T]GTAGTCTAGGGAAGCTGTGTCCACGCCGATAGCGT	9	67564095	Y	1	1	1	2	24591	additional well-performing markers from screen	Crassostrea virginica	C9_67564095	NA	NA	FALSE	9_67564095	9.67564095	CM008249.1	NA	NA
Affx-1246380974	0.11169921874999988	0.01051795161324053	5.909304511278217e-4	0.05618303571428568	0.04747715534366312	0.00266741071428571	0.05618303571428568	0.940625	0.4026223412598325	0.7986888293700838	0.5859265415697188	FALSE	Affx-1246380974	AX-573987279	CTGGATTTTGAGAGGAAATTATGAACACATGGCAT[A/G]CTGCCAGGCTCCATCATGCTTCCTT	9	67866190	R	1	1	1	2	23802	additional well-performing markers from screen	Crassostrea virginica	C9_67866190	NA	NA	FALSE	9_67866190	9.6786619	CM008249.1	NA	NA
Affx-1246382094	0.14404296875	0.02616986088140865	0.00189614661654135	0.07245535714285714	0.04790511398644481	0.00347098214285713	0.07245535714285714	0.921875	0.40810357788807744	0.7959482110559613	0.5859265415697188	FALSE	Affx-1246382094	AX-576766420	ATGTACGTATACATACATGTATAA[C/T]ATTTATTTACATTGCTGAGCCAAACCAACTTTGTC	9	68032480	Y	1	1	1	2	25020	additional well-performing markers from screen	Crassostrea virginica	C9_68032480	NA	NA	FALSE	9_68032480	9.6803248	CM008249.1	LOC111113325	coiled-coil domain-containing protein 34-like, transcript variant X1
Affx-1246382094	0.14404296875	0.02616986088140865	0.00189614661654135	0.07245535714285714	0.04790511398644481	0.00347098214285713	0.07245535714285714	0.921875	0.40810357788807744	0.7959482110559613	0.5859265415697188	FALSE	Affx-1246382094	AX-576766420	ATGTACGTATACATACATGTATAA[C/T]ATTTATTTACATTGCTGAGCCAAACCAACTTTGTC	9	68032480	Y	1	1	1	2	25020	additional well-performing markers from screen	Crassostrea virginica	C9_68032480	NA	NA	FALSE	9_68032480	9.6803248	CM008249.1	LOC111113324	uncharacterized LOC111113324
Affx-1246386271	0.368671875	0.02174188480348681	0.00403195488721804	0.18544642857142857	0.04790563312469908	0.00888392857142857	0.18544642857142857	0.24375	0.40811023231940224	0.7959448838402989	0.5859265415697188	FALSE	Affx-1246386271	AX-573991390	ACAAAAAACATATTTACCAACATAACACTGATACG[A/G]GTTTACATCAACATGTATGTAC	9	69138555	R	1	1	1	2	4011	content of Axiom_OysterCV	Crassostrea virginica	C9_69138555	NA	NA	TRUE	9_69138555	9.69138555	CM008249.1	LOC111111195	ELL-associated factor 1-like
Affx-1246387014	0.34529296875000015	0.01609182962547093	0.00279487781954887	0.17368303571428573	0.04774450584757742	0.00829241071428571	0.17368303571428573	0.778125	0.4060454857076149	0.7969772571461926	0.5859265415697188	FALSE	Affx-1246387014	AX-573991960	CCAAATATCTTAGATTATGGGCATATATCTTAAAT[A/G]GTTGTTTACAAACAGGAAATCAACATGTAAAAGAT	9	69228386	R	0	1	1	2	27833	additional well-performing markers from screen	Crassostrea virginica	C9_69228386	NA	NA	FALSE	9_69228386	9.69228386	CM008249.1	NA	NA
Affx-1246388713	0.3046875	0.0191178499701044	0.00292998120300751	0.15325892857142856	0.04777162831342849	0.00732142857142857	0.15325892857142856	0.8125	0.40639295594648	0.79680352202676	0.5859265415697188	FALSE	Affx-1246388713	AX-573993240	GTCAAAGGAAGCACCCTTATACGGGAGGAAGATCC[C/G]GGCAAAGCCGAGATTGAATCCAACACACA	9	69604820	S	1	1	1	2	3006	content of Axiom_OysterCV	Crassostrea virginica	C9_69604820	LOC111113402	carbonic anhydrase 3-like%2C transcript variant X1	TRUE	9_69604820	9.6960482	CM008249.1	LOC111113402	carbonic anhydrase 3-like, transcript variant X1
Affx-1244909772	0.10060546874999998	0.02166090126065055	0.00109609962406015	0.05060267857142855	0.04741949713277461	0.00239955357142857	0.05060267857142855	0.946875	0.40188455258197775	0.7990577237090111	0.5859265415697188	FALSE	Affx-1244909772	AX-575644208	CTGGCAGAAAGAACGGAGTATTAACAATTTTACCA[A/G]TTTACGATACTTCAAAAATTTGGTTTCGTTAGGGG	9	70089802	R	1	1	1	2	25410	additional well-performing markers from screen	Crassostrea virginica	C9_70089802	NA	NA	FALSE	9_70089802	9.70089802	CM008249.1	LOC111110785	L-ascorbate oxidase-like
Affx-1246397670	0.393046875	0.03329510408062609	0.00658247180451127	0.19770089285714287	0.04764592977306085	0.00941964285714285	0.19770089285714287	0.73125	0.40478291295998664	0.7976085435200067	0.5859265415697188	FALSE	Affx-1246397670	AX-576778415	AAGAGTTCCCCACTCCTTTGTCTTCACCACTAGAG[A/G]TAGCTGTATAGGAAGCAAGAGCATCATAAGCAATG	9	70623335	R	0	1	1	2	26832	additional well-performing markers from screen	Crassostrea virginica	C9_70623335	NA	NA	FALSE	9_70623335	9.70623335	CM008249.1	NA	NA
Affx-1246397915	0.44091796875	0.01739554199508432	0.00385808270676691	0.2217857142857143	0.04785628019323671	0.01061383928571428	0.2217857142857143	0.671875	0.4074776727168682	0.796261163641566	0.5859265415697188	FALSE	Affx-1246397915	AX-576778607	TCTTGCTGATTTTACCCTGTTACACAAAAAACAAT[C/T]AAAGTTAATCTTCTAACAGCATGCAAACACATAAA	9	70658382	Y	0	1	1	2	28901	additional well-performing markers from screen	Crassostrea virginica	C9_70658382	NA	NA	FALSE	9_70658382	9.70658382	CM008249.1	LOC111114114	integrin alpha-8-like
Affx-1244910231	0.11169921874999988	0.02222779833971105	0.00124882518796992	0.05618303571428568	0.0474771553436631	0.00266741071428571	0.05618303571428568	0.940625	0.4026223412598324	0.7986888293700838	0.5859265415697188	FALSE	Affx-1244910231	AX-575644549	TTATTAGTTTACTTAATGAA[C/T]TGATATTCTTACTTTTCGATCGAAGCAGTGTAAAC	9	70782587	Y	1	1	1	2	4012	content of Axiom_OysterCV	Crassostrea virginica	C9_70782587	NA	NA	TRUE	9_70782587	9.70782587	CM008249.1	LOC111112742	protein Simiate-like
Affx-1246417361	0.48779296875	0.02062744196736385	0.00506109022556391	0.24535714285714288	0.04762554585152841	0.01168526785714286	0.24535714285714288	0.578125	0.4045218928008112	0.7977390535995944	0.5859265415697188	FALSE	Affx-1246417361	AX-574015303	ACTCGTCTAACAATGATATTAGATTCTCAAGAGTC[C/T]TTTGTGTGCTAAAGTAAACAAAAAACGACGGAAGT	9	75677659	Y	1	1	1	2	4002	content of Axiom_OysterCV	Crassostrea virginica	C9_75677659	NA	NA	TRUE	9_75677659	9.75677659	CM008249.1	NA	NA
Affx-1246417686	0.11169921874999988	0.02222779833971105	0.00124882518796992	0.05618303571428568	0.0474771553436631	0.00266741071428571	0.05618303571428568	0.940625	0.4026223412598324	0.7986888293700838	0.5859265415697188	FALSE	Affx-1246417686	AX-574015570	TGGGTTTCAAATGCCGGATAATTCCCAGGCATATC[A/C]TTGGGTTCACCATTATCTGCCCGGATCTACAAATA	9	75713895	M	1	1	1	2	3010	content of Axiom_OysterCV	Crassostrea virginica	C9_75713895	NA	NA	TRUE	9_75713895	9.75713895	CM008249.1	LOC111115965	skeletal aspartic acid-rich protein 2-like
Affx-1246418991	0.23718749999999988	0.02673428191620306	0.00318961466165413	0.11930803571428568	0.0478952291861553	0.00571428571428571	0.11930803571428568	0.8625	0.4079768747328422	0.7960115626335789	0.5859265415697188	FALSE	Affx-1246418991	AX-574016584	AAAAAATTGAATGGAGTCCGGCATGCAAGGATGCT[C/T]TTCAGATCCTCAAACAGTAAGTAATGCCCCCCCCC	9	75922222	Y	0	1	1	2	25839	additional well-performing markers from screen	Crassostrea virginica	C9_75922222	NA	NA	FALSE	9_75922222	9.75922222	CM008249.1	NA	NA
Affx-1246424676	0.11169921874999988	0.01930033665809345	0.0010843515037594	0.05618303571428568	0.04747715534366313	0.00266741071428571	0.05618303571428568	0.940625	0.4026223412598326	0.7986888293700837	0.5859265415697188	FALSE	Affx-1246424676	AX-574020912	TTAACATTGCCTGGATCTACTATGCAGGTCGCGGT[A/G]TTGGCGCAGTCATATAGAGTGGTCGCCTCGGATGG	9	77629835	R	0	1	1	2	28525	additional well-performing markers from screen	Crassostrea virginica	C9_77629835	NA	NA	FALSE	9_77629835	9.77629835	CM008249.1	NA	NA
Affx-1246425926	0.48779296875	0.02196812993181643	0.00539003759398496	0.24535714285714288	0.04762554585152838	0.01168526785714285	0.24535714285714288	0.578125	0.4045218928008109	0.7977390535995945	0.5859265415697188	FALSE	Affx-1246425926	AX-574021901	TCTTTCATTGTAGAGACAGGATTTGTTGAGAGTCC[A/G]TCGCTGAAGTCATCTGGCAA	9	77783394	R	1	1	1	2	4007	content of Axiom_OysterCV	Crassostrea virginica	C9_77783394	NA	NA	TRUE	9_77783394	9.77783394	CM008249.1	LOC111115879	poly [ADP-ribose] polymerase 2-like, transcript variant X6
Affx-1246434344	0.28875000000000006	0.02614997613905672	0.00379816729323308	0.14524553571428575	0.0479483633010604	0.00696428571428571	0.14524553571428575	0.825	0.4086580012293316	0.7956709993853341	0.5859265415697188	FALSE	Affx-1246434344	AX-574028438	TATTGTTTGCTAGAAAAGTTTCGGGTAGTTTTGTG[C/T]TGTTTGTTTTCTATTGAATGCTTTACTTAACATCT	9	78948037	Y	0	1	1	2	27980	additional well-performing markers from screen	Crassostrea virginica	C9_78948037	NA	NA	FALSE	9_78948037	9.78948037	CM008249.1	LOC111111662	uncharacterized LOC111111662
Affx-1246441119	0.11169921874999988	0.01637287497647581	9.198778195488748e-4	0.05618303571428568	0.04747715534366312	0.00266741071428571	0.05618303571428568	0.940625	0.4026223412598326	0.7986888293700837	0.5859265415697188	FALSE	Affx-1246441119	AX-576811959	CTTTCCCTCAACCTGTGTGTTGATTGTATCTTTAA[C/T]CATTCTTAGTCCATTCAATGAGCTTTCGGACAGTA	9	80907006	Y	1	1	1	2	23111	additional well-performing markers from screen	Crassostrea virginica	C9_80907006	NA	NA	FALSE	9_80907006	9.80907006	CM008249.1	NA	NA
Affx-1237268000	0.3487499999999999	0.02304431392771281	0.00404252819548872	0.1754241071428571	0.0478432370530602	0.00839285714285714	0.1754241071428571	0.775	0.4073105174098884	0.7963447412950558	0.5859265415697188	FALSE	Affx-1237268000	AX-564449767	CTGGAGTCGGTGCAGCTTCTCCATTTGTTTCTTCA[A/G]GTCGTTCTCCAGGTTGTTGGTAGTACCTGTCAATG	9	81426809	R	0	1	1	2	28598	additional well-performing markers from screen	Crassostrea virginica	C9_81426809	NA	NA	FALSE	9_81426809	9.81426809	CM008249.1	LOC111112210	mediator of RNA polymerase II transcription subunit 1-like, transcript variant X2
Affx-1237270146	0.341796875	0.0203501482868428	0.00349859022556391	0.17191964285714287	0.04752012464294989	0.00816964285714286	0.17191964285714287	0.78125	0.40317228022189855	0.7984138598890507	0.5859265415697188	FALSE	Affx-1237270146	AX-563579846	TCAAAGAAGATAGATCATTTCGAAATCAGCATGGA[C/T]CCTTATGAAAGGAGGATGTCGCAAAAATTGGTAAG	9	81822397	Y	1	1	1	2	4011	content of Axiom_OysterCV	Crassostrea virginica	C9_81822397	NA	NA	TRUE	9_81822397	9.81822397	CM008249.1	LOC111114786	protein white-like
Affx-1246449611	0.35888671875	0.01687568742556279	0.00304628759398496	0.18051339285714285	0.04742178805490293	0.00856026785714285	0.18051339285714288	0.765625	0.40191386380785066	0.7990430680960747	0.5859265415697188	FALSE	Affx-1246449611	AX-574039884	TGCCGTTTTAAGTCCACCAGTGTAATTAACAATAT[A/C]AATCCTAACGACAAAGACGACGAGACAACGAGGAC	9	84284961	M	1	1	1	2	4012	content of Axiom_OysterCV	Crassostrea virginica	C9_84284961	NA	NA	TRUE	9_84284961	9.84284961	CM008249.1	NA	NA
Affx-1246457732	0.10060546874999998	0.02166090126065053	0.00109609962406015	0.05060267857142855	0.04741949713277459	0.00239955357142857	0.05060267857142855	0.946875	0.40188455258197736	0.7990577237090113	0.5859265415697188	FALSE	Affx-1246457732	AX-574045946	AAGGAGGTAGAATATAATGGGGTGAGGTTCCCTCC[A/C]AAATTAGATACTCCATTTGC	9	87287711	M	1	1	1	2	3013	content of Axiom_OysterCV	Crassostrea virginica	C9_87287711	LOC111115715	cilia- and flagella-associated protein 221-like%2C transcript variant X1	TRUE	9_87287711	9.87287711	CM008249.1	LOC111115715	cilia- and flagella-associated protein 221-like, transcript variant X1
Affx-1246463306	0.11169921874999988	0.01930033665809343	0.0010843515037594	0.05618303571428568	0.04747715534366312	0.00266741071428571	0.05618303571428568	0.940625	0.4026223412598325	0.7986888293700838	0.5859265415697188	FALSE	Affx-1246463306	AX-574050138	ATATATGTATAATCGAAGTGGCTGGATTATGTGCA[A/G]AAGTATTTGAGGGTTTATTCAATTAACCAAAATAT	9	89792646	R	1	1	1	2	4012	content of Axiom_OysterCV	Crassostrea virginica	C9_89792646	NA	NA	TRUE	9_89792646	9.89792646	CM008249.1	NA	NA
Affx-1246463338	0.11169921874999988	0.01930033665809341	0.00108435150375939	0.05618303571428568	0.0474771553436631	0.00266741071428571	0.05618303571428568	0.940625	0.4026223412598324	0.7986888293700838	0.5859265415697188	FALSE	Affx-1246463338	AX-574050161	ATTCATTTTTATATTTGCAAATGCTATTTTTAACA[C/T]AGAAACCGGTATCTGCTCATTTTGCACGCACTGAT	9	89795107	Y	1	1	1	2	4011	content of Axiom_OysterCV	Crassostrea virginica	C9_89795107	NA	NA	TRUE	9_89795107	9.89795107	CM008249.1	NA	NA
Affx-1246466923	0.17498046875000006	0.01891426512006616	0.00166470864661653	0.0880133928571429	0.04755262490489472	0.00418526785714285	0.08801339285714288	0.903125	0.4035882931129383	0.7982058534435308	0.5859265415697188	FALSE	Affx-1246466923	AX-576831329	GGTTTGAATGTTCTGTTACAAGTTTTTAAACACTA[A/C]TGACTGATATTGAATCAATTTACGTTCTCATGTTA	9	90684666	M	1	1	1	2	24260	additional well-performing markers from screen	Crassostrea virginica	C9_90684666	NA	NA	FALSE	9_90684666	9.90684666	CM008249.1	LOC111111251	uncharacterized LOC111111251
Affx-1246469290	0.47607421875	0.0233133168491699	0.00558270676691729	0.2394642857142857	0.04767897091722595	0.01141741071428571	0.2394642857142857	0.390625	0.4052060546114778	0.7973969726942611	0.5859265415697188	FALSE	Affx-1246469290	AX-574054593	GTTTTCTTGTTGTTTGCTATATTTACAGTTTAAGT[A/C]TACAATACCATAATGATTGAGGGAGATAGCAAGAT	9	91576129	M	1	1	1	2	3006	content of Axiom_OysterCV	Crassostrea virginica	C9_91576129	NA	NA	TRUE	9_91576129	9.91576129	CM008249.1	NA	NA
Affx-1246470222	0.35888671875	0.02507598289652659	0.0045265507518797	0.18051339285714288	0.04742178805490293	0.00856026785714285	0.18051339285714288	0.765625	0.40191386380785066	0.7990430680960747	0.5859265415697188	FALSE	Affx-1246470222	AX-576833779	CTAGCATTGCATACATGTACT[A/C]CACCCCAGCTGAATGAGATGGCATAGACATATATG	9	91752408	M	1	1	1	2	4009	content of Axiom_OysterCV	Crassostrea virginica	C9_91752408	NA	NA	TRUE	9_91752408	9.91752408	CM008249.1	LOC111114456	AP-4 complex subunit epsilon-1-like, transcript variant X2
Affx-1246471296	0.10060546874999998	0.02491119726975137	0.00126057330827067	0.05060267857142855	0.0474194971327746	0.00239955357142857	0.05060267857142855	0.946875	0.4018845525819774	0.7990577237090113	0.5859265415697188	FALSE	Affx-1246471296	AX-563588535	TAACGTAGTAAGCATATTTATTCTCCTGTTGAAGT[A/C]GTACTGTAATGTCCCCATACGTCACTTCCTGTT	9	91962684	M	1	1	1	2	3012	content of Axiom_OysterCV	Crassostrea virginica	C9_91962684	LOC111112300	receptor-type tyrosine-protein phosphatase epsilon-like	TRUE	9_91962684	9.91962684	CM008249.1	LOC111112300	receptor-type tyrosine-protein phosphatase epsilon-like
Affx-1246471778	0.27638671875	0.0192002163404658	0.00266917293233082	0.13901785714285717	0.04744701348747591	0.00659598214285714	0.13901785714285717	0.834375	0.40223662829673823	0.7988816858516309	0.5859265415697188	FALSE	Affx-1246471778	AX-574056536	CAACATTCTCATATTCTTGATATCAATGAGACGCG[C/T]AATGAAGCATACGCCATGGACGTCACAATTGA	9	92089289	Y	0	0	1	2	27824	additional well-performing markers from screen	Crassostrea virginica	C9_92089289	NA	NA	FALSE	9_92089289	9.92089289	CM008249.1	LOC111115043	uncharacterized LOC111115043, transcript variant X2
Affx-1237279571	0.11169921874999988	0.0163728749764758	9.198778195488744e-4	0.05618303571428568	0.04747715534366312	0.00266741071428571	0.05618303571428568	0.940625	0.4026223412598325	0.7986888293700838	0.5859265415697188	FALSE	Affx-1237279571	AX-563589103	ACTTCATTAATATTTTTCCATTCATCATTTGACTG[C/T]GTGTATTGAAATGAACGTCATATGCTGCGTCCAAT	9	92432846	Y	0	1	1	2	27368	additional well-performing markers from screen	Crassostrea virginica	C9_92432846	NA	NA	FALSE	9_92432846	9.92432846	CM008249.1	LOC111115367	uncharacterized LOC111115367, transcript variant X1
Affx-1246474527	0.3046875	0.02233737562665766	0.00342340225563909	0.1532589285714286	0.04777162831342849	0.00732142857142857	0.15325892857142856	0.8125	0.40639295594648	0.79680352202676	0.5859265415697188	FALSE	Affx-1246474527	AX-574058594	CGTAATTGATATGTGTACTTGTAACTTGTATGTAA[A/G]AGCACCGTCAGGTACATTTTAACACTGCATACCAA	9	92488768	R	1	1	1	2	4012	content of Axiom_OysterCV	Crassostrea virginica	C9_92488768	NA	NA	TRUE	9_92488768	9.92488768	CM008249.1	LOC111113334	fasciclin-1-like, transcript variant X2
Affx-1246476286	0.11169921874999988	0.01930033665809342	0.0010843515037594	0.05618303571428568	0.04747715534366311	0.00266741071428571	0.05618303571428568	0.940625	0.40262234125983226	0.7986888293700839	0.5859265415697188	FALSE	Affx-1246476286	AX-574059935	ACCAACAATGGTGAAATATCCATATGTGTGGACTG[C/T]TCCTAAGTTAGGATGTAAAACAGACATACAGATGA	9	93578244	Y	1	1	1	2	3006	content of Axiom_OysterCV	Crassostrea virginica	C9_93578244	NA	NA	TRUE	9_93578244	9.93578244	CM008249.1	NA	NA
Affx-1246477953	0.31623046874999994	0.01251163271636853	0.00199013157894736	0.1590625	0.04764243614931238	0.007578125	0.1590625	0.196875	0.4047381749671281	0.797630912516436	0.5859265415697188	FALSE	Affx-1246477953	AX-576839728	GTTTGGGGAGGGGGGAGTAAGGTAGGTAAGGGGGT[C/T]ACTTCTATTCATATCTATATTATCATCAAGTGCTC	9	95209835	Y	1	1	1	2	3009	content of Axiom_OysterCV	Crassostrea virginica	C9_95209835	NA	NA	TRUE	9_95209835	9.95209835	CM008249.1	NA	NA
Affx-1246479260	0.10060546874999998	0.02166090126065053	0.00109609962406015	0.05060267857142855	0.04741949713277459	0.00239955357142857	0.05060267857142855	0.946875	0.40188455258197736	0.7990577237090113	0.5859265415697188	FALSE	Affx-1246479260	AX-576840750	GCTCTCCAGCTCCTGACGATGCCGTT[C/T]TGTCCCGAGAGTCCTCGGTATTTATTGTTAACCAA	9	95684557	Y	1	1	1	2	21062	additional well-performing markers from screen	Crassostrea virginica	C9_95684557	NA	NA	FALSE	9_95684557	9.95684557	CM008249.1	LOC111110744	glucose transporter type 1-like, transcript variant X3
Affx-1246479420	0.368671875	-0.00220459671084305	-4.088345864661624e-4	0.1854464285714286	0.04790563312469909	0.00888392857142857	0.1854464285714286	0.75625	0.4081102323194024	0.7959448838402988	0.5859265415697188	FALSE	Affx-1246479420	AX-576840877	ATGTGTTAATCTGAATTGAATTCCCTACCTTTATT[A/C]TCTTAATTCCATTTAATGACTGATTAATATTA	9	95730981	M	0	1	1	2	27701	additional well-performing markers from screen	Crassostrea virginica	C9_95730981	NA	NA	FALSE	9_95730981	9.95730981	CM008249.1	LOC111115885	uncharacterized LOC111115885, transcript variant X2
Affx-1246481866	0.14404296875	0.02389986055712293	0.00173167293233082	0.07245535714285714	0.04790511398644485	0.00347098214285714	0.07245535714285714	0.921875	0.408103577888078	0.795948211055961	0.5859265415697188	FALSE	Affx-1246481866	AX-574065075	TTGTAATCCTTTCCAGTATTAGTAGAATGTTCAAC[A/G]ATAGTAATTTGCTCATTATTTCATTG	9	99438974	R	1	1	1	2	24190	additional well-performing markers from screen	Crassostrea virginica	C9_99438974	NA	NA	FALSE	9_99438974	9.99438974	CM008249.1	LOC111116085	fibrillin-1-like
Affx-1246481866	0.14404296875	0.02389986055712293	0.00173167293233082	0.07245535714285714	0.04790511398644485	0.00347098214285714	0.07245535714285714	0.921875	0.408103577888078	0.795948211055961	0.5859265415697188	FALSE	Affx-1246481866	AX-574065075	TTGTAATCCTTTCCAGTATTAGTAGAATGTTCAAC[A/G]ATAGTAATTTGCTCATTATTTCATTG	9	99438974	R	1	1	1	2	24190	additional well-performing markers from screen	Crassostrea virginica	C9_99438974	NA	NA	FALSE	9_99438974	9.99438974	CM008249.1	LOC111116095	uncharacterized LOC111116095
Affx-1246233988	0.43875	0.02295944169110954	0.00506696428571428	0.2206919642857143	0.04773945585111763	0.01053571428571428	0.2206919642857143	0.325	0.40598079333035497	0.7970096033348225	0.5859265415697188	FALSE	Affx-1246233988	AX-576652434	GAGAACTTCATTTTCAGATGA[C/T]GTCATGAAGCACATTACGGACACCAACATGCGCGC	9	101630316	Y	1	1	1	2	3008	content of Axiom_OysterCV	Crassostrea virginica	C9_101630316	LOC111112296	trichohyalin-like%2C transcript variant X2	TRUE	9_101630316	9.101630316	CM008249.1	LOC111112296	trichohyalin-like, transcript variant X5
Affx-1246519852	0.10060546874999998	0.02166090126065054	0.00109609962406015	0.05060267857142855	0.0474194971327746	0.00239955357142857	0.05060267857142855	0.946875	0.4018845525819774	0.7990577237090113	0.5859265415697188	FALSE	Affx-1246519852	AX-576872093	AAGAATTATCGTCAAAATCAACGC[A/T]TGATTTCATCTTCATCATATCAGTTATAAATACAT	10	3551985	W	1	1	1	2	3006	content of Axiom_OysterCV	Crassostrea virginica	C10_3551985	NA	NA	TRUE	10_3551985	10.03551985	CM008250.1	NA	NA
Affx-1246527550	0.228046875	0.01783062443031105	0.0020453477443609	0.1147098214285714	0.04786923525977817	0.00549107142857142	0.1147098214285714	0.86875	0.40764370736438427	0.7961781463178079	0.5859265415697188	FALSE	Affx-1246527550	AX-576877970	ATGATTAAGCAGGCATATGTATACAGACGAGGAAA[C/T]GATAAACAAAAATAGACCACGAACATGATAGTT	10	4893512	Y	0	1	1	2	26751	additional well-performing markers from screen	Crassostrea virginica	C10_4893512	NA	NA	FALSE	10_4893512	10.04893512	CM008250.1	LOC111116710	glutamyl aminopeptidase-like
Affx-1246530264	0.4096875	0.01589437197847306	0.00327537593984962	0.20607142857142857	0.04766031195840556	0.00982142857142857	0.20607142857142857	0.7125	0.4049670919550195	0.7975164540224902	0.5859265415697188	FALSE	Affx-1246530264	AX-574102379	AAAAAAAGTAAGTTCAATTGAGTTTATGGCCACAG[A/G]GTTAGGGAAACGGTCAGGGTGCTAGA	10	5445323	R	1	1	1	2	24900	additional well-performing markers from screen	Crassostrea virginica	C10_5445323	NA	NA	FALSE	10_5445323	10.05445323	CM008250.1	LOC111117657	zinc finger protein 90 homolog
Affx-1246533648	0.11169921874999988	0.01930033665809343	0.0010843515037594	0.05618303571428568	0.04747715534366312	0.00266741071428571	0.05618303571428568	0.940625	0.4026223412598325	0.7986888293700838	0.5859265415697188	FALSE	Affx-1246533648	AX-576882611	GTAGAGTCACTGTCCATTATAAGTGTTGATACCTA[C/G]AAGATACCAGTTATTAGGAAAGTATAATCAAAATT	10	7005552	S	1	1	1	2	3008	content of Axiom_OysterCV	Crassostrea virginica	C10_7005552	LOC111116777	uncharacterized LOC111116777	TRUE	10_7005552	10.07005552	CM008250.1	LOC111116777	uncharacterized LOC111116777
Affx-1246535914	0.10060546874999998	0.02491119726975138	0.00126057330827067	0.05060267857142855	0.04741949713277461	0.00239955357142857	0.05060267857142855	0.946875	0.40188455258197775	0.7990577237090111	0.5859265415697188	FALSE	Affx-1246535914	AX-574106768	CCTAAAAATAGAAAATATCCACATCACAATCACAT[A/C]CAAGGCCAGTCAACAGATTAGCATCAGTAGTAAAG	10	7894540	M	1	1	1	2	4013	content of Axiom_OysterCV	Crassostrea virginica	C10_7894540	NA	NA	TRUE	10_7894540	10.0789454	CM008250.1	LOC111117417	transcription factor 4-like, transcript variant X15
Affx-1246536982	0.169921875	0.0166458193014529	0.00142269736842105	0.08546875000000001	0.04753199268738575	0.0040625	0.08546875	0.90625	0.40332418859451113	0.7983379057027444	0.5859265415697188	FALSE	Affx-1246536982	AX-576885224	CGCCAATATTTGTTACCAC[C/T]CGATCAAATATAAAAGTGTGGTGAGGTCCTGGGTC	10	8028824	Y	1	1	1	2	3006	content of Axiom_OysterCV	Crassostrea virginica	C10_8028824	LOC111116241	uncharacterized LOC111116241	TRUE	10_8028824	10.08028824	CM008250.1	LOC111116241	uncharacterized LOC111116241
Affx-1246541205	0.455	0.0190290903304296	0.00435502819548872	0.2288616071428571	0.04759582561201599	0.01089285714285714	0.2288616071428571	0.65	0.4041413558360408	0.7979293220819796	0.5859265415697188	FALSE	Affx-1246541205	AX-576888456	TGTTATGACAATTGCTTTAAATGGAATGTATTATA[G/T]TTTCCCATCCACGAGGGATAAAAGGCGTAGGCAC	10	8819957	K	1	1	1	2	4012	content of Axiom_OysterCV	Crassostrea virginica	C10_8819957	NA	NA	TRUE	10_8819957	10.08819957	CM008250.1	NA	NA
Affx-1246543523	0.169921875	0.01857019147503128	0.00158717105263158	0.08546875000000001	0.04753199268738575	0.0040625	0.08546875	0.90625	0.40332418859451097	0.7983379057027445	0.5859265415697188	FALSE	Affx-1246543523	AX-574112567	ACCACCCATTTAGTCAACATATGCGACAGATAAAG[A/G]ACACTGGTGACCTATTATAATCCGT	10	9336654	R	1	1	1	2	23964	additional well-performing markers from screen	Crassostrea virginica	C10_9336654	NA	NA	FALSE	10_9336654	10.09336654	CM008250.1	LOC111117496	uncharacterized LOC111117496, transcript variant X3
Affx-1246544842	0.10060546874999998	0.01841060525154971	9.316259398496244e-4	0.05060267857142855	0.0474194971327746	0.00239955357142857	0.05060267857142855	0.946875	0.4018845525819774	0.7990577237090113	0.5859265415697188	FALSE	Affx-1246544842	AX-574113561	ATGATTCTCTTCTGGGAACTCCCAGAAATTGTCAT[G/T]GCTTCATTGATATCAAACCGCACTTGGGCTGAATA	10	9497753	K	1	1	1	2	24646	additional well-performing markers from screen	Crassostrea virginica	C10_9497753	NA	NA	FALSE	10_9497753	10.09497753	CM008250.1	LOC111117031	uncharacterized LOC111117031
Affx-1246484418	0.31999999999999984	0.01904254465035143	0.00306508458646616	0.16095982142857143	0.04770489529884898	0.00767857142857142	0.1609598214285714	0.8	0.405538092726706	0.797230953636647	0.5859265415697188	FALSE	Affx-1246484418	AX-576844761	CAGACCAAGGTAGACAACTCTTGGTGTCTTACAAT[A/C]AAGACAGATAACTCTTACCTGTCCCTCCTCTCCGT	10	10166311	M	1	1	1	2	4008	content of Axiom_OysterCV	Crassostrea virginica	C10_10166311	NA	NA	TRUE	10_10166311	10.10166311	CM008250.1	LOC111117650	GA-binding protein subunit beta-1-like, transcript variant X5
Affx-1246486414	0.368671875	0.0155335377442161	0.00288063909774436	0.18544642857142857	0.04790563312469908	0.00888392857142857	0.18544642857142857	0.24375	0.40811023231940224	0.7959448838402989	0.5859265415697188	FALSE	Affx-1246486414	AX-574068536	CTTTTATTTATTGAAATACATACATTTGATATTAT[C/T]CTTTTTAGGTCTACAATCAATTTTCC	10	11288384	Y	0	1	1	2	26129	additional well-performing markers from screen	Crassostrea virginica	C10_11288384	NA	NA	FALSE	10_11288384	10.11288384	CM008250.1	NA	NA
Affx-1246488002	0.10060546874999998	0.02491119726975138	0.00126057330827067	0.05060267857142855	0.04741949713277461	0.00239955357142857	0.05060267857142855	0.946875	0.40188455258197775	0.7990577237090111	0.5859265415697188	FALSE	Affx-1246488002	AX-574069795	CCATTGGGAAAAAAACGGATATTGACATAGCGAAA[C/T]TTAATACCTAGTTTTTACA	10	11443856	Y	1	1	1	2	23696	additional well-performing markers from screen	Crassostrea virginica	C10_11443856	NA	NA	FALSE	10_11443856	10.11443856	CM008250.1	NA	NA
Affx-1244988995	0.11169921874999988	0.02222779833971107	0.00124882518796992	0.05618303571428568	0.04747715534366312	0.00266741071428571	0.05618303571428568	0.940625	0.4026223412598325	0.7986888293700838	0.5859265415697188	FALSE	Affx-1244988995	AX-569647223	AATCTGTCCAAATTACTTTACATATTAGTAGAAAA[G/T]GTGGATTTACTGCAATCACT	10	11744542	K	1	1	1	2	4013	content of Axiom_OysterCV	Crassostrea virginica	C10_11744542	NA	NA	TRUE	10_11744542	10.11744542	CM008250.1	NA	NA
Affx-1246489871	0.341796875	0.01652339105358828	0.0028406954887218	0.17191964285714287	0.04752012464294989	0.00816964285714286	0.17191964285714287	0.78125	0.40317228022189855	0.7984138598890507	0.5859265415697188	FALSE	Affx-1246489871	AX-574071235	TAATGCCCCGGTTACTTTGATTCGTTACAAAACTT[C/T]TGATATTCCTGTATAGGTG	10	11871753	Y	1	1	1	2	23741	additional well-performing markers from screen	Crassostrea virginica	C10_11871753	NA	NA	FALSE	10_11871753	10.11871753	CM008250.1	NA	NA
Affx-1246503526	0.34529296875000015	0.01325090131832601	0.00230145676691729	0.17368303571428573	0.04774450584757744	0.00829241071428571	0.17368303571428573	0.778125	0.4060454857076152	0.7969772571461924	0.5859265415697188	FALSE	Affx-1246503526	AX-574082050	AGTAGGTACTTCCTCTGTTTGAAAATGTCGCT[C/T]TCCATGGCGTTTTGCACGTCTTGAACGATGGACAC	10	24809792	Y	1	1	1	2	3011	content of Axiom_OysterCV	Crassostrea virginica	C10_24809792	LOC111116616	myosin heavy chain%2C cardiac muscle isoform-like	TRUE	10_24809792	10.24809792	CM008250.1	LOC111116616	myosin heavy chain, cardiac muscle isoform-like
Affx-1244919160	0.23718749999999988	0.02122002855595487	0.00253171992481202	0.11930803571428568	0.04789522918615525	0.00571428571428571	0.11930803571428568	0.8625	0.4079768747328415	0.7960115626335792	0.5859265415697188	FALSE	Affx-1244919160	AX-575650927	TTTTGGATCAAAACATGGCAT[A/C]TCGTTATCCATCTGCTTAAGAATTATTTCTTTCAA	10	26181435	M	1	1	1	2	17891	additional well-performing markers from screen	Crassostrea virginica	C10_26181435	NA	NA	FALSE	10_26181435	10.26181435	CM008250.1	LOC111116864	uncharacterized LOC111116864, transcript variant X1
Affx-1246506437	0.11169921874999988	0.02515526002132869	0.00141329887218045	0.05618303571428568	0.04747715534366312	0.00266741071428571	0.05618303571428568	0.940625	0.4026223412598325	0.7986888293700838	0.5859265415697188	FALSE	Affx-1246506437	AX-574084263	TGTAGAGTTATCAAAGGAGGAGTAAAAGTGCTTTG[C/T]ACAAGCCTGAAGAGAGAATATAATTAATTGTGTG	10	27175163	Y	1	1	1	2	19398	additional well-performing markers from screen	Crassostrea virginica	C10_27175163	NA	NA	FALSE	10_27175163	10.27175163	CM008250.1	NA	NA
Affx-1246508954	0.11169921874999988	0.02222779833971108	0.00124882518796992	0.05618303571428568	0.04747715534366313	0.00266741071428571	0.05618303571428568	0.940625	0.4026223412598326	0.7986888293700837	0.5859265415697188	FALSE	Affx-1246508954	AX-574086127	CGATAGCCTTTCAAATGAAACCCTTGAACTTAAAT[A/G]AGACACACTGATTCACGAATA	10	28115603	R	0	1	1	2	26245	additional well-performing markers from screen	Crassostrea virginica	C10_28115603	NA	NA	FALSE	10_28115603	10.28115603	CM008250.1	LOC111117321	receptor-type tyrosine-protein phosphatase T-like
Affx-1246509160	0.31623046874999994	0.02181780581118804	0.00347039473684209	0.15906250000000002	0.04764243614931234	0.00757812499999999	0.15906250000000002	0.803125	0.4047381749671275	0.7976309125164363	0.5859265415697188	FALSE	Affx-1246509160	AX-574086279	AAACAATATCAATTTATTCCTGTCTGTATTCAGAG[A/G]CATTTATTAATTTTCAATATATATCATATGGCTAA	10	28148685	R	1	1	1	2	22670	additional well-performing markers from screen	Crassostrea virginica	C10_28148685	NA	NA	FALSE	10_28148685	10.28148685	CM008250.1	NA	NA
Affx-1246510728	0.14404296875	0.02162986023283718	0.0015671992481203	0.07245535714285715	0.04790511398644486	0.00347098214285714	0.07245535714285714	0.921875	0.4081035778880783	0.7959482110559608	0.5859265415697188	FALSE	Affx-1246510728	AX-576865046	AGAGTATGCCCTTTTATAGATACCGAACTTAGTGA[C/T]TGTATAGTTCGTATCCAACCCTGAGTATGTGCCA	10	29275508	Y	1	1	1	2	24457	additional well-performing markers from screen	Crassostrea virginica	C10_29275508	NA	NA	FALSE	10_29275508	10.29275508	CM008250.1	LOC111116888	uncharacterized LOC111116888, transcript variant X1
Affx-1246513307	0.48357421875000006	0.02561303690537715	0.00623002819548872	0.2432366071428571	0.04767367165274847	0.01159598214285714	0.2432366071428571	0.590625	0.4051381859477923	0.7974309070261039	0.5859265415697188	FALSE	Affx-1246513307	AX-576867089	CAGGATGGTTTTTGGGGTGAC[A/G]ATTGTCAGAAAACCTGCACATGTCGTAATAGAGGG	10	30897873	R	1	1	1	2	4013	content of Axiom_OysterCV	Crassostrea virginica	C10_30897873	NA	NA	TRUE	10_30897873	10.30897873	CM008250.1	LOC111117403	multiple epidermal growth factor-like domains protein 10, transcript variant X2
Affx-1246514272	0.28875000000000006	0.02501759239038117	0.00363369360902255	0.14524553571428572	0.04794836330106036	0.00696428571428571	0.14524553571428572	0.825	0.4086580012293312	0.7956709993853344	0.5859265415697188	FALSE	Affx-1246514272	AX-576867840	TAAACTGTCTTGAAGGAATGAGAATGGAT[A/G]TTGTTGATATGCTGGTTTGTTGAGGGCTATATTTT	10	31121851	R	1	1	1	2	3008	content of Axiom_OysterCV	Crassostrea virginica	C10_31121851	LOC111116589	multiple epidermal growth factor-like domains protein 10	TRUE	10_31121851	10.31121851	CM008250.1	LOC111116589	multiple epidermal growth factor-like domains protein 10
Affx-1244920531	0.17498046875000006	0.01891426512006615	0.00166470864661653	0.0880133928571429	0.04755262490489471	0.00418526785714285	0.08801339285714288	0.903125	0.40358829311293826	0.7982058534435309	0.5859265415697188	FALSE	Affx-1244920531	AX-568137858	TGTTACAACATAACACTATGTCGGCACATGCGATG[C/T]CAGTTGGTTATTATTTTTTATTATTTAATTTTTAC	10	32540585	Y	1	1	1	2	3007	content of Axiom_OysterCV	Crassostrea virginica	C10_32540585	NA	NA	TRUE	10_32540585	10.32540585	CM008250.1	NA	NA
Affx-1247147722	0.424921875	0.03421739727909854	0.00731320488721804	0.21372767857142855	0.04741514360313317	0.01013392857142857	0.21372767857142855	0.69375	0.40182885203160046	0.7990855739841998	0.5859336771156587	FALSE	Affx-1247147722	AX-574886727	AGATTTAATATTAAAAATAAATGCGAGGGAAAGGC[G/T]TCAGCTTTTATAATAACTTTGCAGTGGTGTAAA	2	40393388	K	0	1	1	2	27744	additional well-performing markers from screen	Crassostrea virginica	C2_40393388	NA	NA	FALSE	2_40393388	2.40393388	CM008242.1	NA	NA
Affx-1245461915	0.424921875	0.02421327470111308	0.0051750469924812	0.21372767857142855	0.04741514360313315	0.01013392857142857	0.21372767857142855	0.69375	0.4018288520316003	0.7990855739841999	0.5859336771156587	FALSE	Affx-1245461915	AX-570569610	TATAACCCATTGTTGATATACGTTCTCCTGGGTAT[A/T]TGGACAATGAGTCTTCTCCAGTTCACGATTGTCGT	5	58910069	W	1	1	1	2	3017	content of Axiom_OysterCV	Crassostrea virginica	C5_58910069	LOC111138227	transmembrane protein 26-like	TRUE	5_58910069	5.58910069	CM008245.1	LOC111138227	transmembrane protein 26-like
Affx-1237066394	0.424921875	0.02421327470111308	0.0051750469924812	0.21372767857142855	0.04741514360313315	0.01013392857142857	0.21372767857142855	0.69375	0.4018288520316003	0.7990855739841999	0.5859336771156587	FALSE	Affx-1237066394	AX-564164441	CTCAACCAACATCCCCACCCCTGGGGCAGAGGGCA[A/G]GTAGTCCTTAATAGAATAGTCATAGGCTTGTACCT	5	87667008	R	1	1	1	2	3009	content of Axiom_OysterCV	Crassostrea virginica	C5_87667008	LOC111137456	transmembrane emp24 domain-containing protein eca-like%2C transcript variant X2	TRUE	5_87667008	5.87667008	CM008245.1	LOC111137456	transmembrane emp24 domain-containing protein eca-like, transcript variant X1
Affx-1245765324	0.46388671875	0.0222902516024108	0.00520089285714286	0.2333258928571429	0.04740265952358176	0.01106026785714286	0.2333258928571429	0.365625	0.401669131731236	0.799165434134382	0.5859833769200187	FALSE	Affx-1245765324	AX-576293122	GGTGACATGCAGTAGTAGATCTAGACCCGAGTCTG[C/T]CGTGTTATCGCCAAGGAATCACTCCGACAGAGATA	6	32990611	Y	0	1	1	2	26659	additional well-performing markers from screen	Crassostrea virginica	C6_32990611	NA	NA	FALSE	6_32990611	6.32990611	CM008246.1	NA	NA
Affx-1246085064	0.46388671875	0.02370007099447654	0.00552984022556391	0.2333258928571429	0.04740265952358176	0.01106026785714286	0.2333258928571429	0.634375	0.401669131731236	0.799165434134382	0.5859833769200187	FALSE	Affx-1246085064	AX-573759542	ACAGCGTTAACAATCAACGATGTCAATCGACGTGA[C/T]GGTGGAATGTATGTCTGTGTTGCCAA	8	38770605	Y	1	1	1	2	3011	content of Axiom_OysterCV	Crassostrea virginica	C8_38770605	NA	NA	TRUE	8_38770605	8.38770605	CM008248.1	LOC111109803	muscle M-line assembly protein unc-89-like, transcript variant X2
Affx-1236416485	0.375	0.01899719713484897	0.00358317669172932	0.18861607142857145	0.04733727810650888	0.00892857142857143	0.18861607142857145	0.25	0.4008327757635747	0.7995836121182127	0.586002111400409	FALSE	Affx-1236416485	AX-564301786	GTCATGACGATTCCAGATAACACTTTTCTCCTAGC[A/G]TACGGTGAAGTCAAGTTATTCGTCAATTCACTGAA	1	1958029	R	1	1	1	2	3013	content of Axiom_OysterCV	Crassostrea virginica	C1_1958029	LOC111128971	double-stranded RNA-specific editase 1-like%2C transcript variant X2	TRUE	1_1958029	1.01958029	CM008241.1	LOC111128971	double-stranded RNA-specific editase 1-like, transcript variant X6
Affx-1246665028	0.2550000000000001	0.0151501273196915	0.00194313909774436	0.12825892857142857	0.04733727810650888	0.00607142857142857	0.12825892857142857	0.85	0.4008327757635747	0.7995836121182127	0.586002111400409	FALSE	Affx-1246665028	AX-574203914	TAAAATAACCTAACATTAAGACACTCTCTTCTTAG[A/G]AGAAGAATCTCTTTCTGTAAACTGACAATAAA	1	2752780	R	1	1	1	2	24349	additional well-performing markers from screen	Crassostrea virginica	C1_2752780	NA	NA	FALSE	1_2752780	1.0275278	CM008241.1	LOC111100566	acyl-CoA synthetase short-chain family member 3, mitochondrial-like, transcript variant X2
Affx-1246917126	0.2506054687499999	0.0109326796715536	0.00137805451127819	0.12604910714285714	0.04737028510713654	0.00597098214285714	0.1260491071428571	0.853125	0.4012549727072867	0.7993725136463566	0.586002111400409	FALSE	Affx-1246917126	AX-574398509	TCTGATTTTTAGGAACAAAGGCGACTTGAGCTGCA[A/G]TTGGCAAGAGAGTTGAAAAAACCAGTAGAGGACAT	1	8275551	R	1	1	1	2	25309	additional well-performing markers from screen	Crassostrea virginica	C1_8275551	NA	NA	FALSE	1_8275551	1.08275551	CM008241.1	LOC111130935	bromodomain adjacent to zinc finger domain protein 2B-like
Affx-1236510829	0.17999999999999994	0.02263054084916432	0.00204887218045112	0.09053571428571426	0.04733727810650886	0.00428571428571428	0.09053571428571426	0.9	0.40083277576357434	0.7995836121182128	0.586002111400409	FALSE	Affx-1236510829	AX-563618726	AGGAGTACTTACAATATTATTGTACTGTATGTCAT[A/G]TGTGGTATCAGTTATAGCCTATTCTTGTGACTTAT	1	20273082	R	0	1	1	2	25582	additional well-performing markers from screen	Crassostrea virginica	C1_20273082	NA	NA	FALSE	1_20273082	1.20273082	CM008241.1	LOC111129328	uncharacterized LOC111129328, transcript variant X1
Affx-1246632026	0.17999999999999994	0.01899719713484899	0.00171992481203007	0.09053571428571427	0.0473372781065089	0.00428571428571428	0.09053571428571427	0.9	0.4008327757635748	0.7995836121182126	0.586002111400409	FALSE	Affx-1246632026	AX-574178519	GGAGTTTCTGATAAGCAGCGCTACCTTTTAAAAAC[A/C]AACAATGTTAACCTTTACCTATTGTGCCAG	1	22000402	M	1	1	1	2	24490	additional well-performing markers from screen	Crassostrea virginica	C1_22000402	NA	NA	FALSE	1_22000402	1.22000402	CM008241.1	LOC111122190	translocating chain-associated membrane protein 1-like 1
Affx-1246647781	0.2506054687499999	0.0278955756666325	0.00351621240601503	0.1260491071428571	0.04737028510713654	0.00597098214285714	0.1260491071428571	0.853125	0.4012549727072867	0.7993725136463566	0.586002111400409	FALSE	Affx-1246647781	AX-574190636	TCTTCATGGGAGAGATACTGCATCACCATCTGTTT[A/C]CCTCCCAGCTGCTCAATCAC	1	25175668	M	0	1	1	2	26866	additional well-performing markers from screen	Crassostrea virginica	C1_25175668	NA	NA	FALSE	1_25175668	1.25175668	CM008241.1	LOC111134337	V-type proton ATPase subunit H-like, transcript variant X2
Affx-1236454734	0.17999999999999994	0.02081386899200665	0.0018843984962406	0.09053571428571426	0.04733727810650887	0.00428571428571428	0.09053571428571426	0.9	0.40083277576357457	0.7995836121182127	0.586002111400409	FALSE	Affx-1236454734	AX-564338840	ATATCTTTTCCTTTTTTAGGATACGGCCATAGCAC[A/C]CCCAAGACTGTTCCTGGAAAGTTATTCTGTATGAT	1	27065748	M	1	1	1	2	23903	additional well-performing markers from screen	Crassostrea virginica	C1_27065748	NA	NA	FALSE	1_27065748	1.27065748	CM008241.1	LOC111114996	two pore potassium channel protein sup-9-like, transcript variant X1
Affx-1236457872	0.44919921875	0.02234840212564609	0.00504934210526316	0.2259375	0.04737206085753805	0.010703125	0.2259375	0.659375	0.401277688131695	0.7993611559341525	0.586002111400409	FALSE	Affx-1236457872	AX-563468047	ACAAGAATTTCCTTGGACCACTTGGATGAGCTTTC[A/G]TAGTAATCCGGCCCAACATTGGGGCTGGTGGATGC	1	28883264	R	1	1	1	2	3014	content of Axiom_OysterCV	Crassostrea virginica	C1_28883264	LOC111115959	transmembrane protein 233-like	TRUE	1_28883264	1.28883264	CM008241.1	LOC111115959	transmembrane protein 233-like
Affx-1246716653	0.17999999999999994	0.00264715042042979	2.3966165413534003e-4	0.09053571428571427	0.0473372781065089	0.00428571428571428	0.09053571428571426	0.9	0.4008327757635748	0.7995836121182126	0.586002111400409	FALSE	Affx-1246716653	AX-574243716	CAGGATACGAGTACAATCTACCTCAATAGTAATGG[C/T]GAGCAAGACAGAACCTTCT	1	34355522	Y	1	1	1	2	23896	additional well-performing markers from screen	Crassostrea virginica	C1_34355522	NA	NA	FALSE	1_34355522	1.34355522	CM008241.1	NA	NA
Affx-1236488662	0.2506054687499999	0.02398106120622966	0.00302279135338345	0.12604910714285716	0.04737028510713652	0.00597098214285714	0.12604910714285716	0.146875	0.4012549727072864	0.7993725136463568	0.586002111400409	FALSE	Affx-1236488662	AX-563498596	CATTAGGGTCAGTGGGATAAGGCAACCATGTTCTA[C/T]GAGTCCACCCTTGGTCTCCAGTCAACTTTTGAGGC	1	49581073	Y	1	1	1	2	4012	content of Axiom_OysterCV	Crassostrea virginica	C1_49581073	NA	NA	TRUE	1_49581073	1.49581073	CM008241.1	LOC111119125	tetratricopeptide repeat protein 17-like, transcript variant X2
Affx-1246875952	0.2550000000000001	0.01899719713484897	0.00243656015037594	0.12825892857142857	0.04733727810650889	0.00607142857142857	0.12825892857142857	0.85	0.4008327757635747	0.7995836121182127	0.586002111400409	FALSE	Affx-1246875952	AX-577146675	AAATAAGTTGAAGCCATTTTTTTTATTTCACTGAT[C/T]AACACATGCTTATTCAATTCCTTCCAAACCCAATA	1	61086503	Y	1	1	1	2	4012	content of Axiom_OysterCV	Crassostrea virginica	C1_61086503	NA	NA	TRUE	1_61086503	1.61086503	CM008241.1	LOC111108384	F-box/LRR-repeat protein 7-like
Affx-1247274733	0.2550000000000001	0.01771484052979648	0.00227208646616541	0.12825892857142857	0.04733727810650888	0.00607142857142857	0.12825892857142857	0.15	0.4008327757635747	0.7995836121182127	0.586002111400409	FALSE	Affx-1247274733	AX-574985584	AATAAACTTAAATTCAATTATTTCAGAAAACTTTC[C/T]TCTCCTCAAGTGTCTTCCTTCAGGATAAAGAATTC	2	688454	Y	1	1	1	2	3013	content of Axiom_OysterCV	Crassostrea virginica	C2_688454	LOC111121639	sodium-dependent lysophosphatidylcholine symporter 1-like	TRUE	2_688454	2.00688454	CM008242.1	LOC111121639	sodium-dependent lysophosphatidylcholine symporter 1-like
Affx-1236518482	0.2506054687499999	0.01484719413195642	0.00187147556390977	0.1260491071428571	0.04737028510713653	0.00597098214285714	0.1260491071428571	0.853125	0.40125497270728683	0.7993725136463565	0.586002111400409	FALSE	Affx-1236518482	AX-563626246	TTCTTTATACTTCCTTTTAAAGGAATATATTATGG[G/T]CTGTATTATTTAAGAATTGTATTTTGCTGATAAAT	2	771680	K	0	1	1	2	26921	additional well-performing markers from screen	Crassostrea virginica	C2_771680	NA	NA	FALSE	2_771680	2.0077168	CM008242.1	LOC111122377	uncharacterized LOC111122377, transcript variant X5
Affx-1247018109	0.17999999999999994	0.02081386899200665	0.0018843984962406	0.09053571428571426	0.04733727810650887	0.00428571428571428	0.09053571428571426	0.9	0.40083277576357457	0.7995836121182127	0.586002111400409	FALSE	Affx-1247018109	AX-577256515	GTCTGCCGCCGTCTCCGTGTATATCCTTCACAGGA[A/C]CTCATCCGAATTAGTGAAATCAAGGTCCAACTGCC	2	2096091	M	1	1	1	2	24209	additional well-performing markers from screen	Crassostrea virginica	C2_2096091	NA	NA	FALSE	2_2096091	2.02096091	CM008242.1	NA	NA
Affx-1247297785	0.17999999999999994	0.01899719713484896	0.00171992481203007	0.09053571428571426	0.04733727810650887	0.00428571428571428	0.09053571428571426	0.9	0.40083277576357457	0.7995836121182127	0.586002111400409	FALSE	Affx-1247297785	AX-575003316	GTCTTTATCTTGATATAAA[G/T]TATCAGAGAATGTTTGAAACTGGTTTAGAATTTCA	2	9637746	K	0	1	1	2	25710	additional well-performing markers from screen	Crassostrea virginica	C2_9637746	NA	NA	FALSE	2_9637746	2.09637746	CM008242.1	LOC111121454	tyrosine-protein phosphatase Lar-like, transcript variant X2
Affx-1246966901	0.2550000000000001	0.01771484052979649	0.00227208646616541	0.1282589285714286	0.0473372781065089	0.00607142857142857	0.12825892857142857	0.85	0.4008327757635748	0.7995836121182126	0.586002111400409	FALSE	Affx-1246966901	AX-577216926	TCTTGAACTTGAAGTGGATGCACGCCATGGCTGTT[A/G]ATCAACTTGTCTTGTGTCCAGAAATGCGGGGAATT	2	13699620	R	0	1	1	2	26211	additional well-performing markers from screen	Crassostrea virginica	C2_13699620	NA	NA	FALSE	2_13699620	2.1369962	CM008242.1	LOC111118011	E3 ubiquitin-protein ligase RBBP6-like
Affx-1247009066	0.2550000000000001	0.02669133676516387	0.00342340225563909	0.1282589285714286	0.04733727810650889	0.00607142857142857	0.12825892857142857	0.85	0.4008327757635747	0.7995836121182127	0.586002111400409	FALSE	Affx-1247009066	AX-577249457	ATTGGTATTACAGAAAATATCTTGAATTGTGC[C/T]TGGACCACATTCCTTTAGATTCTGAAAAGAAAGCA	2	20037475	Y	1	1	1	2	3014	content of Axiom_OysterCV	Crassostrea virginica	C2_20037475	LOC111121980	nuclear pore complex protein Nup85-like	TRUE	2_20037475	2.20037475	CM008242.1	LOC111121980	nuclear pore complex protein Nup85-like
Affx-1247095315	0.42	0.02289006540018686	0.00483552631578947	0.21125	0.04733727810650888	0.01	0.21125	0.7	0.4008327757635747	0.7995836121182127	0.586002111400409	FALSE	Affx-1247095315	AX-574536065	GGTGTAGCTGTACTAGACGTCAAAAATGTGAGCAG[C/T]GGCATTCGATGGCAAGATTACTGCAAATATTGGAA	2	32189670	Y	1	1	1	2	4012	content of Axiom_OysterCV	Crassostrea virginica	C2_32189670	NA	NA	TRUE	2_32189670	2.3218967	CM008242.1	LOC111119467	uncharacterized LOC111119467, transcript variant X2
Affx-1247164308	0.37810546875000006	0.01927353595255745	0.00366541353383458	0.19017857142857145	0.04735915492957746	0.00900669642857142	0.19017857142857145	0.253125	0.4011125989527442	0.7994437005236279	0.586002111400409	FALSE	Affx-1247164308	AX-574899727	AAGTGATGTCATCAAAACAGTTGTGGAATGACCAC[A/G]GCATTGGGAGGAAATCTAGAGAATTTCGTCCA	2	42020593	R	0	1	1	2	27977	additional well-performing markers from screen	Crassostrea virginica	C2_42020593	NA	NA	FALSE	2_42020593	2.42020593	CM008242.1	LOC111120697	proteasome assembly chaperone 3-like
Affx-1247234296	0.2550000000000001	0.02412662355505889	0.00309445488721804	0.1282589285714286	0.04733727810650888	0.00607142857142857	0.12825892857142857	0.85	0.4008327757635747	0.7995836121182127	0.586002111400409	FALSE	Affx-1247234296	AX-574953265	CCAACGCTCTTACCCACTGTGTCACC[A/G]CGGCGGTGAGATGTAATTTTAGCAAATCTTTATGC	2	53431558	R	0	1	1	2	25588	additional well-performing markers from screen	Crassostrea virginica	C2_53431558	NA	NA	FALSE	2_53431558	2.53431558	CM008242.1	LOC111120091	transmembrane protein 184B-like
Affx-1247246994	0.17999999999999994	0.02081386899200665	0.0018843984962406	0.09053571428571426	0.04733727810650887	0.00428571428571428	0.09053571428571426	0.9	0.40083277576357457	0.7995836121182127	0.586002111400409	FALSE	Affx-1247246994	AX-574964129	AACAAAATTGTTTACCAGAGAGGGGGAT[A/T]TTTCAGTATAAAAGCTAGTGTTCAGCAACACTGAC	2	55327007	W	1	1	1	2	3013	content of Axiom_OysterCV	Crassostrea virginica	C2_55327007	LOC111121190	uncharacterized LOC111121190	TRUE	2_55327007	2.55327007	CM008242.1	LOC111121190	uncharacterized LOC111121190
Affx-1247584237	0.17999999999999994	0.01718052527769126	0.00155545112781954	0.09053571428571427	0.04733727810650887	0.00428571428571428	0.09053571428571426	0.9	0.40083277576357457	0.7995836121182127	0.586002111400409	FALSE	Affx-1247584237	AX-567183586	ATACCTGTCATATAGACCAGCACATTTGAGTGTTC[A/G]TCAGACAGTAAGCGTTTACTTCTCGGGGTGCT	3	5596575	R	0	1	1	2	25928	additional well-performing markers from screen	Crassostrea virginica	C3_5596575	NA	NA	FALSE	3_5596575	3.05596575	CM008243.1	LOC111125613	GPI-anchor transamidase-like
Affx-1247595853	0.17999999999999994	0.01899719713484897	0.00171992481203007	0.09053571428571426	0.04733727810650888	0.00428571428571428	0.09053571428571426	0.9	0.4008327757635747	0.7995836121182127	0.586002111400409	FALSE	Affx-1247595853	AX-567244822	ATACATGTCTTTTTAACAAGCTCATGAGGGTGTAG[A/G]ATTCGTAATGTCTGACCCACGAAATCCACGACCCA	3	5781005	R	1	1	1	2	4012	content of Axiom_OysterCV	Crassostrea virginica	C3_5781005	NA	NA	TRUE	3_5781005	3.05781005	CM008243.1	NA	NA
Affx-1247649409	0.17999999999999994	0.01899719713484899	0.00171992481203007	0.09053571428571427	0.0473372781065089	0.00428571428571428	0.09053571428571427	0.9	0.4008327757635748	0.7995836121182126	0.586002111400409	FALSE	Affx-1247649409	AX-567229692	TACTAATATTTTTATAAACTTGTGCATAAATATTG[A/G]AAGCTTTATACATGCAACAAA	3	65056036	R	1	1	1	2	23809	additional well-performing markers from screen	Crassostrea virginica	C3_65056036	NA	NA	FALSE	3_65056036	3.65056036	CM008243.1	LOC111124379	probable asparagine--tRNA ligase, mitochondrial
Affx-1247804291	0.17999999999999994	0.02081386899200665	0.0018843984962406	0.09053571428571426	0.04733727810650888	0.00428571428571428	0.09053571428571426	0.9	0.4008327757635747	0.7995836121182127	0.586002111400409	FALSE	Affx-1247804291	AX-567356084	TAGCATTTCTCCAGGAATTAAGCTGCAGACTGCCT[A/C]CTTCATGTGTTCCATGGGATACACCATGTACCCAA	4	21096416	M	1	1	1	2	24642	additional well-performing markers from screen	Crassostrea virginica	C4_21096416	NA	NA	FALSE	4_21096416	4.21096416	CM008244.1	LOC111128407	3-hydroxybutyryl-CoA dehydrogenase-like
Affx-1247809636	0.2550000000000001	0.01258541410958654	0.0016141917293233	0.12825892857142857	0.04733727810650888	0.00607142857142857	0.12825892857142857	0.85	0.4008327757635747	0.7995836121182127	0.586002111400409	FALSE	Affx-1247809636	AX-567304229	GAGGTGTCATAGAAATATTGTTGAGCAAATATGCG[A/G]ACGTTGTCATTAAATATTCATACGCAATGAGCAAC	4	22035706	R	1	1	1	2	24164	additional well-performing markers from screen	Crassostrea virginica	C4_22035706	NA	NA	FALSE	4_22035706	4.22035706	CM008244.1	NA	NA
Affx-1246552667	0.17999999999999994	0.00446382227758745	4.0413533834586426e-4	0.09053571428571427	0.04733727810650887	0.00428571428571428	0.09053571428571427	0.9	0.4008327757635743	0.7995836121182128	0.586002111400409	FALSE	Affx-1246552667	AX-576897095	ACTGATACAGGTGCTGGGAGGAT[C/T]GTATTTTGTTTAACTTCACGCTCAGAATATTTCAC	4	25387696	Y	1	1	1	2	24199	additional well-performing markers from screen	Crassostrea virginica	C4_25387696	NA	NA	FALSE	4_25387696	4.25387696	CM008244.1	LOC111129571	integrin beta-like protein D
Affx-1247845201	0.42	0.01977577078791655	0.00417763157894737	0.21125	0.04733727810650889	0.01	0.21125	0.7	0.4008327757635747	0.7995836121182127	0.586002111400409	FALSE	Affx-1247845201	AX-575405379	AAGTTTCTGCCAATGAGATGTTTAGATATAACGTG[C/T]TGAAACACATGTACTAACCAAGGATAACAGTGTGA	4	27799072	Y	1	1	1	2	24232	additional well-performing markers from screen	Crassostrea virginica	C4_27799072	NA	NA	FALSE	4_27799072	4.27799072	CM008244.1	LOC111129585	titin homolog
Affx-1247887750	0.2506054687499999	0.02137138489929449	0.00269384398496241	0.1260491071428571	0.04737028510713656	0.00597098214285714	0.1260491071428571	0.853125	0.401254972707287	0.7993725136463565	0.586002111400409	FALSE	Affx-1247887750	AX-567416135	GATATTATTATTACGATTAAGGAGGAATAAACC[A/G]TACTCCTGGATGATCATGATCGGTTC	4	33639716	R	1	1	1	2	25439	additional well-performing markers from screen	Crassostrea virginica	C4_33639716	NA	NA	FALSE	4_33639716	4.33639716	CM008244.1	LOC111128313	MAM domain-containing glycosylphosphatidylinositol anchor protein 1-like, transcript variant X7
Affx-1247928675	0.44919921875	0.01288490936885782	0.00291118421052631	0.22593749999999996	0.04737206085753803	0.01070312499999999	0.22593749999999996	0.659375	0.4012776881316947	0.7993611559341527	0.586002111400409	FALSE	Affx-1247928675	AX-567448052	ACTGTGATACTGAAGAGAGAGCTTGACTATGAAGA[A/G]TTATCTCACTTTGAGTTCAATGTCA	4	39724281	R	1	1	1	2	3013	content of Axiom_OysterCV	Crassostrea virginica	C4_39724281	NA	NA	TRUE	4_39724281	4.39724281	CM008244.1	LOC111129659	protocadherin Fat 4-like
Affx-1236860841	0.37810546875000006	0.02100321225599206	0.00399436090225563	0.19017857142857147	0.04735915492957744	0.00900669642857142	0.19017857142857147	0.746875	0.4011125989527438	0.7994437005236281	0.586002111400409	FALSE	Affx-1236860841	AX-563082051	ACATTAAAAGAGACATTTTTCCCTCTTCCTCTTCC[A/G]CGACCAGCCATCTACAAAAGACTTCGACATTAAAT	4	44217295	R	1	1	1	2	3014	content of Axiom_OysterCV	Crassostrea virginica	C4_44217295	LOC111130603	DNA-directed RNA polymerase III subunit RPC7-like	TRUE	4_44217295	4.44217295	CM008244.1	LOC111130603	DNA-directed RNA polymerase III subunit RPC7-like
Affx-1245187247	0.2550000000000001	0.02284426695000641	0.00292998120300751	0.1282589285714286	0.04733727810650888	0.00607142857142857	0.12825892857142857	0.15	0.4008327757635747	0.7995836121182127	0.586002111400409	FALSE	Affx-1245187247	AX-575850658	AACACTTCGCTTCAGCGAGCAGTCTAAAATGTTCA[A/C]ACGACGATTTCTCAACAGACATTCATTGGATCTTC	5	1861955	M	1	1	1	2	23625	additional well-performing markers from screen	Crassostrea virginica	C5_1861955	NA	NA	FALSE	5_1861955	5.01861955	CM008245.1	NA	NA
Affx-1248022302	0.17999999999999994	0.02081386899200666	0.0018843984962406	0.09053571428571426	0.04733727810650889	0.00428571428571428	0.09053571428571426	0.9	0.4008327757635747	0.7995836121182127	0.586002111400409	FALSE	Affx-1248022302	AX-567597431	GTTCCTTGATTGACATTCAAAGCTTTCACTTAATT[A/C]ATACAACAGTAGTTTGGATAAGA	5	13452153	M	1	1	1	2	23316	additional well-performing markers from screen	Crassostrea virginica	C5_13452153	NA	NA	FALSE	5_13452153	5.13452153	CM008245.1	NA	NA
Affx-1245162180	0.45310546875	0.02139285530181964	0.00487546992481202	0.22790178571428577	0.04735553379040153	0.0107924107142857	0.22790178571428577	0.653125	0.4010662798242053	0.7994668600878974	0.586002111400409	FALSE	Affx-1245162180	AX-575831686	GACCTCGGCCCCGTTTTGGGGCCCTGATGAGGATA[A/T]AGACTATGTGTATACTGATGGAGTCCAAGTTCATA	5	15543859	W	1	1	1	2	3017	content of Axiom_OysterCV	Crassostrea virginica	C5_15543859	NA	NA	TRUE	5_15543859	5.15543859	CM008245.1	LOC111134360	zinc finger protein 341-like
Affx-1245177417	0.17999999999999994	0.02081386899200665	0.0018843984962406	0.09053571428571426	0.04733727810650888	0.00428571428571428	0.09053571428571426	0.9	0.4008327757635747	0.7995836121182127	0.586002111400409	FALSE	Affx-1245177417	AX-564033415	AAAATTACATTTTATTTATAGGTTTTATTTG[C/T]TCTGTAATTGACACCTTTCCACATACATGTAGTTC	5	17583571	Y	0	1	1	2	27714	additional well-performing markers from screen	Crassostrea virginica	C5_17583571	NA	NA	FALSE	5_17583571	5.17583571	CM008245.1	LOC111136092	low-density lipoprotein receptor-related protein 12-like
Affx-1245277299	0.17999999999999994	0.02263054084916434	0.00204887218045112	0.09053571428571426	0.04733727810650888	0.00428571428571428	0.09053571428571426	0.9	0.4008327757635747	0.7995836121182127	0.586002111400409	FALSE	Affx-1245277299	AX-570427765	TCTTTATGGCAAGGGGAACTGTTGCTTAAATGAGC[A/T]AAATGGCCCATGGACCACT	5	32270431	W	1	0	1	2	25186	additional well-performing markers from screen	Crassostrea virginica	C5_32270431	NA	NA	FALSE	5_32270431	5.32270431	CM008245.1	LOC111132028	vacuolar protein sorting-associated protein 53 homolog
Affx-1245306122	0.17999999999999994	0.00264715042042979	2.3966165413534003e-4	0.09053571428571427	0.0473372781065089	0.00428571428571428	0.09053571428571426	0.9	0.4008327757635748	0.7995836121182126	0.586002111400409	FALSE	Affx-1245306122	AX-570450018	TCGTTGAAACATACGCTGAGTTTGGCATCAATCAG[A/G]AACTGTCTGTGTCCACTCAAGTCGGTAATCTTGTA	5	36323973	R	1	1	1	2	25206	additional well-performing markers from screen	Crassostrea virginica	C5_36323973	NA	NA	FALSE	5_36323973	5.36323973	CM008245.1	LOC111135734	uncharacterized LOC111135734
Affx-1245453986	0.44919921875	0.02234840212564606	0.00504934210526315	0.2259375	0.04737206085753803	0.01070312499999999	0.2259375	0.659375	0.4012776881316948	0.7993611559341526	0.586002111400409	FALSE	Affx-1245453986	AX-570563557	TCAGACATTGTTTTCTCGTACAGAGTCTTGACATG[A/G]TGATCCATCCTCTGACGCTCCTCTGGGGAACTCTT	5	57964626	R	1	1	1	2	3014	content of Axiom_OysterCV	Crassostrea virginica	C5_57964626	NA	NA	TRUE	5_57964626	5.57964626	CM008245.1	LOC111135477	small G protein signaling modulator 1-like, transcript variant X7
Affx-1245671972	0.2550000000000001	0.01899719713484896	0.00243656015037594	0.12825892857142857	0.04733727810650887	0.00607142857142857	0.12825892857142857	0.85	0.40083277576357457	0.7995836121182127	0.586002111400409	FALSE	Affx-1245671972	AX-570728779	AAAAATAAGGATTAATGTTTGAATCAAGTTCCCCA[C/G]TACCCTTTGCCTGTTGTAA	5	89160836	S	1	0	1	2	24295	additional well-performing markers from screen	Crassostrea virginica	C5_89160836	NA	NA	FALSE	5_89160836	5.89160836	CM008245.1	NA	NA
Affx-1245731712	0.17999999999999994	0.00991383784906054	8.975563909774456e-4	0.09053571428571426	0.04733727810650889	0.00428571428571428	0.09053571428571427	0.9	0.4008327757635749	0.7995836121182125	0.586002111400409	FALSE	Affx-1245731712	AX-570774480	GCGATCGTAGGGCTTAATAAAAGGCATGGAATCCC[C/T]TTGCAATACAGGTCATACAACTGATCAAACAATGC	6	2216263	Y	1	1	1	2	23551	additional well-performing markers from screen	Crassostrea virginica	C6_2216263	LOC111101520	uncharacterized LOC111101520	FALSE	6_2216263	6.02216263	CM008246.1	LOC111101520	uncharacterized LOC111101520
Affx-1245713537	0.2506054687499999	0.01745687043889163	0.00220042293233082	0.12604910714285714	0.04737028510713654	0.00597098214285714	0.1260491071428571	0.853125	0.4012549727072867	0.7993725136463566	0.586002111400409	FALSE	Affx-1245713537	AX-570760712	GCCTCACACTTCAGCATGGGTTCCAGTTCTTCTTC[A/G]CTCGTGTCGTCCACTGATTTCTGTCC	6	12525691	R	1	1	1	2	3010	content of Axiom_OysterCV	Crassostrea virginica	C6_12525691	LOC111101511	nucleoporin Nup43-like	TRUE	6_12525691	6.12525691	CM008246.1	LOC111101511	nucleoporin Nup43-like
Affx-1245715145	0.2506054687499999	0.02137138489929443	0.0026938439849624	0.12604910714285714	0.04737028510713651	0.00597098214285713	0.1260491071428571	0.853125	0.4012549727072864	0.7993725136463568	0.586002111400409	FALSE	Affx-1245715145	AX-570734731	AACTGGTTTTATCTCAAAAGCAAACACTCGTCTCC[A/G]AGAGTTTTTGAGAAGCGCTTAAATGATACAGGGAG	6	12740873	R	1	1	1	2	4011	content of Axiom_OysterCV	Crassostrea virginica	C6_12740873	NA	NA	TRUE	6_12740873	6.12740873	CM008246.1	NA	NA
Affx-1245740294	0.2550000000000001	0.01130305750453404	0.00144971804511278	0.12825892857142857	0.04733727810650887	0.00607142857142857	0.12825892857142857	0.85	0.4008327757635743	0.7995836121182128	0.586002111400409	FALSE	Affx-1245740294	AX-576274057	GTCGCAGACTTTGAAAAGTACCTAAAAGAAATCTT[A/G]TACCCCAAGTTATCGGGAAAGAAGTTCGACATCTA	6	26103953	R	1	1	1	2	24434	additional well-performing markers from screen	Crassostrea virginica	C6_26103953	NA	NA	FALSE	6_26103953	6.26103953	CM008246.1	LOC111099739	uncharacterized LOC111099739
Affx-1245802450	0.2550000000000001	0.02027955373990141	0.00260103383458646	0.1282589285714286	0.04733727810650885	0.00607142857142856	0.12825892857142857	0.85	0.40083277576357434	0.7995836121182128	0.586002111400409	FALSE	Affx-1245802450	AX-570827989	GAAGTGTTGAGTAAATACTTGGAAGGCGAGCAACT[C/T]CCTTCCATCTTTGATAGCAAAATCAATGCTACGGA	6	39998397	Y	1	1	1	2	4010	content of Axiom_OysterCV	Crassostrea virginica	C6_39998397	NA	NA	TRUE	6_39998397	6.39998397	CM008246.1	LOC111100557	synaptotagmin-7-like, transcript variant X1
Affx-1245970496	0.17999999999999994	0.02626388456347972	0.00237781954887218	0.09053571428571427	0.04733727810650889	0.00428571428571428	0.09053571428571426	0.9	0.4008327757635747	0.7995836121182127	0.586002111400409	FALSE	Affx-1245970496	AX-576449982	AAAATGCAGGAGTACTTCA[G/T]ATATATGTATTTAGTTTAAGGCTGTCAATCTTCT	7	5268372	K	1	1	1	2	24462	additional well-performing markers from screen	Crassostrea virginica	C7_5268372	NA	NA	FALSE	7_5268372	7.05268372	CM008247.1	LOC111103434	cold shock domain-containing protein E1-like
Affx-1245862420	0.2550000000000001	0.02156191034495391	0.00276550751879699	0.1282589285714286	0.04733727810650887	0.00607142857142857	0.12825892857142857	0.85	0.4008327757635743	0.7995836121182128	0.586002111400409	FALSE	Affx-1245862420	AX-570889784	AGGACTGTAAACTTGAAATTGAAGAGATTGACTAA[A/G]AGCAATAGGTAACATTTATATGAATAATAAAAAAA	7	19224772	R	1	1	1	2	24739	additional well-performing markers from screen	Crassostrea virginica	C7_19224772	NA	NA	FALSE	7_19224772	7.19224772	CM008247.1	LOC111104078	protocadherin gamma-B7-like, transcript variant X1
Affx-1245867967	0.2550000000000001	0.02027955373990143	0.00260103383458646	0.1282589285714286	0.04733727810650887	0.00607142857142857	0.12825892857142857	0.85	0.40083277576357457	0.7995836121182127	0.586002111400409	FALSE	Affx-1245867967	AX-570944486	AAATTAAATACTTTAACTTCACAAAATGAAAATGG[A/G]GTGAAGGGGTAATTAAAGACTAAACCATTAACAG	7	23782125	R	1	1	1	2	22491	additional well-performing markers from screen	Crassostrea virginica	C7_23782125	NA	NA	FALSE	7_23782125	7.23782125	CM008247.1	NA	NA
Affx-1245876983	0.48	0.02035970102771722	0.00491541353383458	0.2414285714285714	0.04733727810650887	0.01142857142857142	0.2414285714285714	0.6	0.40083277576357457	0.7995836121182127	0.586002111400409	FALSE	Affx-1245876983	AX-571075416	TAGATAACATATTGGTGGGTGTTTATTCAAATCAT[A/G]CAAGTTTGGTTTATCAAGAT	7	26559054	R	1	1	1	2	4007	content of Axiom_OysterCV	Crassostrea virginica	C7_26559054	NA	NA	TRUE	7_26559054	7.26559054	CM008247.1	LOC111102573	yrdC domain-containing protein, mitochondrial-like
Affx-1244869363	0.17999999999999994	0.02081386899200665	0.0018843984962406	0.09053571428571426	0.04733727810650888	0.00428571428571428	0.09053571428571426	0.9	0.4008327757635747	0.7995836121182127	0.586002111400409	FALSE	Affx-1244869363	AX-575614948	CGACGCAGGAATTCAGGGATTAC[A/G]TATGGAGCGCGAATTGAGGAACAGCCTCGAGACCT	7	40064315	R	0	1	1	2	28768	additional well-performing markers from screen	Crassostrea virginica	C7_40064315	NA	NA	FALSE	7_40064315	7.40064315	CM008247.1	NA	NA
Affx-1245920302	0.17999999999999994	0.02444721270632205	0.00221334586466165	0.09053571428571427	0.04733727810650891	0.00428571428571428	0.09053571428571426	0.9	0.4008327757635749	0.7995836121182126	0.586002111400409	FALSE	Affx-1245920302	AX-572220073	AAAGTGGATTGCAATTTGCCCTTGAATACACATTA[A/G]AACAATTATGACATGCACTAAAAT	7	40068260	R	0	1	1	2	27214	additional well-performing markers from screen	Crassostrea virginica	C7_40068260	NA	NA	FALSE	7_40068260	7.4006826	CM008247.1	LOC111104649	proline-rich protein 5-like
Affx-1245924758	0.17999999999999994	0.01718052527769129	0.00155545112781955	0.09053571428571427	0.04733727810650889	0.00428571428571428	0.09053571428571426	0.9	0.4008327757635747	0.7995836121182127	0.586002111400409	FALSE	Affx-1245924758	AX-576414964	GCAGGTTTCGTGGACGATGTC[C/T]TAGGACAGTCTACCCCCATCACTAGGTCAGAGCAG	7	41487444	Y	1	1	1	2	3009	content of Axiom_OysterCV	Crassostrea virginica	C7_41487444	NA	NA	TRUE	7_41487444	7.41487444	CM008247.1	LOC111103465	uncharacterized LOC111103465, transcript variant X10
Affx-1245937256	0.48	0.02104095297415137	0.00507988721804511	0.2414285714285714	0.04733727810650889	0.01142857142857143	0.2414285714285714	0.6	0.4008327757635749	0.7995836121182125	0.586002111400409	FALSE	Affx-1245937256	AX-576424579	TCAACAAAAAGGGATTGTG[A/C]AAAATGTATTGCTTCAGTCAACCAATATATCTATC	7	45170272	M	1	1	1	2	4009	content of Axiom_OysterCV	Crassostrea virginica	C7_45170272	NA	NA	TRUE	7_45170272	7.45170272	CM008247.1	LOC111103888	MORC family CW-type zinc finger protein 3-like, transcript variant X2
Affx-1245966741	0.17999999999999994	0.02263054084916433	0.00204887218045112	0.09053571428571427	0.04733727810650887	0.00428571428571428	0.09053571428571427	0.1	0.40083277576357457	0.7995836121182127	0.586002111400409	FALSE	Affx-1245966741	AX-573669058	GTTGACCATAGTAACATTTATTTCGAAAATGAGCG[C/T]CTCGCCGAACGTCTTGCAAAGTTACTGGATGAACT	7	52058573	Y	1	1	1	2	4010	content of Axiom_OysterCV	Crassostrea virginica	C7_52058573	NA	NA	TRUE	7_52058573	7.52058573	CM008247.1	NA	NA
Affx-1246036975	0.17999999999999994	0.01899719713484898	0.00171992481203007	0.09053571428571426	0.04733727810650889	0.00428571428571428	0.09053571428571426	0.9	0.4008327757635747	0.7995836121182127	0.586002111400409	FALSE	Affx-1246036975	AX-576500903	CATTGAAAGTATTTTTCTTCAGGCGCTTGCGTCTT[A/G]CACACCGAGATCAAGTATTTATTATGGGTAGGTAT	8	22138976	R	1	1	1	2	4009	content of Axiom_OysterCV	Crassostrea virginica	C8_22138976	NA	NA	TRUE	8_22138976	8.22138976	CM008248.1	NA	NA
Affx-1246118891	0.2550000000000001	0.02412662355505887	0.00309445488721804	0.1282589285714286	0.04733727810650885	0.00607142857142856	0.12825892857142857	0.85	0.40083277576357434	0.7995836121182128	0.586002111400409	FALSE	Affx-1246118891	AX-573785594	GTAAATTTTACTTTTAAATCATTATATGCTGTTGT[G/T]CAGAGACAAACGTTTGATCC	8	50043809	K	1	1	1	2	20463	additional well-performing markers from screen	Crassostrea virginica	C8_50043809	NA	NA	FALSE	8_50043809	8.50043809	CM008248.1	LOC111106978	E3 ubiquitin-protein ligase TRIM39-like
Affx-1246119467	0.44919921875	0.01798063623789765	0.0040625	0.22593749999999996	0.04737206085753803	0.01070312499999999	0.2259375	0.659375	0.4012776881316947	0.7993611559341527	0.586002111400409	FALSE	Affx-1246119467	AX-573786040	CGCTGCTGTCTGATAGACAGGAGTGTGACTGTTGG[C/T]AGCAAGTTGTACACAGGTTTG	8	50104152	Y	1	1	1	2	4010	content of Axiom_OysterCV	Crassostrea virginica	C8_50104152	NA	NA	TRUE	8_50104152	8.50104152	CM008248.1	LOC111108128	UPF0577 protein KIAA1324-like homolog
Affx-1246151424	0.17999999999999994	0.01173050970621823	0.00106203007518797	0.09053571428571427	0.04733727810650889	0.00428571428571428	0.09053571428571427	0.9	0.4008327757635749	0.7995836121182125	0.586002111400409	FALSE	Affx-1246151424	AX-573810579	TTGAAGCATTTCATCGTCAGTTAGATATAGGCTGT[A/G]CAGCAGATTTTTGGGACGGTAAACCTCTTGATTTT	8	56638239	R	1	1	1	2	3010	content of Axiom_OysterCV	Crassostrea virginica	C8_56638239	NA	NA	TRUE	8_56638239	8.56638239	CM008248.1	NA	NA
Affx-1246276867	0.48	0.03466599190283403	0.00836936090225564	0.24142857142857144	0.04733727810650889	0.01142857142857143	0.2414285714285714	0.6	0.4008327757635749	0.7995836121182125	0.586002111400409	FALSE	Affx-1246276867	AX-576685308	TCTTTTCGTTGTATAGACATAAA[C/T]GTCTTCGAAGAGATTTACAGTGTGTTCGTA	9	2994440	Y	0	1	1	2	27559	additional well-performing markers from screen	Crassostrea virginica	C9_2994440	NA	NA	FALSE	9_2994440	9.0299444	CM008249.1	LOC111112963	secretin receptor-like, transcript variant X4
Affx-1244899043	0.2550000000000001	0.02156191034495393	0.00276550751879699	0.1282589285714286	0.04733727810650888	0.00607142857142857	0.12825892857142857	0.15	0.4008327757635747	0.7995836121182127	0.586002111400409	FALSE	Affx-1244899043	AX-567775799	TATAGTCATATAGGTTGTTGAAGGATAGTGTATCA[C/T]TGATGAAAATCTTGCCAAAAAAATCTGCATCAAGC	9	22655437	Y	0	1	1	2	26530	additional well-performing markers from screen	Crassostrea virginica	C9_22655437	NA	NA	FALSE	9_22655437	9.22655437	CM008249.1	NA	NA
Affx-1246313707	0.2506054687499999	0.02137138489929446	0.0026938439849624	0.12604910714285714	0.04737028510713654	0.00597098214285714	0.1260491071428571	0.853125	0.4012549727072867	0.7993725136463566	0.586002111400409	FALSE	Affx-1246313707	AX-573935620	TTATATTTACATTTATTCATTATCGTACATTTCAT[A/C]CACATGTGTGCAGCCTTATATGGATCTACATTTGT	9	51779300	M	0	1	1	2	28658	additional well-performing markers from screen	Crassostrea virginica	C9_51779300	NA	NA	FALSE	9_51779300	9.517793	CM008249.1	LOC111112846	semaphorin-2A-like, transcript variant X1
Affx-1246320175	0.37810546875000006	0.01062515443538424	0.00202067669172932	0.19017857142857147	0.04735915492957747	0.00900669642857143	0.19017857142857147	0.746875	0.4011125989527443	0.7994437005236279	0.586002111400409	FALSE	Affx-1246320175	AX-576718941	TCCATTTCACGTGGAGGGATGTTCCCGCTCGGGAT[C/T]TAGTGCACAGGAAGTACACGGACCCTGTAGGGTTA	9	53108585	Y	1	1	1	2	3009	content of Axiom_OysterCV	Crassostrea virginica	C9_53108585	NA	NA	TRUE	9_53108585	9.53108585	CM008249.1	LOC111113386	probable N-acetylgalactosaminyltransferase 9, transcript variant X3
Affx-1244906736	0.37810546875000006	0.01927353595255745	0.00366541353383458	0.19017857142857145	0.04735915492957746	0.00900669642857142	0.19017857142857145	0.253125	0.4011125989527442	0.7994437005236279	0.586002111400409	FALSE	Affx-1244906736	AX-567883135	GTTCAAATTGTAATCTGCTAAAGCCTTGTATCATA[C/T]AGATCCTTTGGAAACACTTTGGTACTCGTACACAT	9	63749960	Y	0	1	1	2	26137	additional well-performing markers from screen	Crassostrea virginica	C9_63749960	NA	NA	FALSE	9_63749960	9.6374996	CM008249.1	LOC111114688	basic helix-loop-helix transcription factor scleraxis-like
Affx-1246429715	0.17999999999999994	0.02081386899200664	0.0018843984962406	0.09053571428571427	0.04733727810650887	0.00428571428571428	0.09053571428571427	0.1	0.40083277576357457	0.7995836121182127	0.586002111400409	FALSE	Affx-1246429715	AX-576803312	AAATTTTGGCATTCATAGGATAATCGCAAAACTTC[G/T]TAGTTCTTGCGACACTGCGAATGCCCTACGAGTCG	9	78234168	K	1	1	1	2	4011	content of Axiom_OysterCV	Crassostrea virginica	C9_78234168	NA	NA	TRUE	9_78234168	9.78234168	CM008249.1	NA	NA
Affx-1246532815	0.17999999999999994	0.0262638845634797	0.00237781954887218	0.0905357142857143	0.04733727810650887	0.00428571428571428	0.09053571428571427	0.1	0.40083277576357457	0.7995836121182127	0.586002111400409	FALSE	Affx-1246532815	AX-574104326	CTGAATGATATGAATGGGCGTTGTCTTCTAATTAA[C/T]ATTCGTTGTTAATTATAAGAGTTATCTCCCCTTGT	10	6758102	Y	1	1	1	2	24667	additional well-performing markers from screen	Crassostrea virginica	C10_6758102	NA	NA	FALSE	10_6758102	10.06758102	CM008250.1	LOC111116730	receptor-type tyrosine-protein phosphatase delta-like, transcript variant X1
Affx-1246508096	0.17999999999999994	0.01536385342053358	0.00139097744360902	0.09053571428571426	0.04733727810650887	0.00428571428571428	0.09053571428571426	0.9	0.40083277576357457	0.7995836121182127	0.586002111400409	FALSE	Affx-1246508096	AX-574085501	TACATTTATTTCCAAAAAATCCGAAATTACATGAA[G/T]AGCATGTCCCAATCTGCATATCGCAGG	10	27929438	K	1	1	1	2	4013	content of Axiom_OysterCV	Crassostrea virginica	C10_27929438	NA	NA	TRUE	10_27929438	10.27929438	CM008250.1	LOC111117051	multiple epidermal growth factor-like domains protein 10, transcript variant X1
Affx-1246672410	0.38117187499999994	0.02372067087032987	0.00454769736842105	0.19171875	0.04726976365118175	0.0090625	0.19171875	0.25625	0.39996936192289934	0.8000153190385504	0.5860266227642367	FALSE	Affx-1246672410	AX-576989247	CAAAAAAATCCATGATGAGCT[G/T]AGATAAAAGAATTTGACACATCTATACATCTATAT	1	28377114	K	1	1	1	2	25331	additional well-performing markers from screen	Crassostrea virginica	C1_28377114	NA	NA	FALSE	1_28377114	1.28377114	CM008241.1	LOC111128016	inactive phospholipase C-like protein 2
Affx-1236462853	0.16482421874999997	8.502678343677155e-5	7.048872180450208e-6	0.08290178571428566	0.04725363489499192	0.00391741071428571	0.08290178571428568	0.909375	0.39976313252672674	0.8001184337366366	0.5860266227642367	FALSE	Affx-1236462853	AX-563472983	CCTTACAAAAAAAAGCTGAACGTATTTAGCAACAG[G/T]TCATTCATGTAAGCAGTGGGATGGGTTTGTTTATT	1	32253726	K	1	1	1	2	20713	additional well-performing markers from screen	Crassostrea virginica	C1_32253726	NA	NA	FALSE	1_32253726	1.32253726	CM008241.1	NA	NA
Affx-1246720686	0.19482421875	0.02481716820525116	0.00243186090225563	0.09799107142857144	0.04726651480637812	0.00463169642857142	0.09799107142857144	0.890625	0.399927819687694	0.800036090156153	0.5860266227642367	FALSE	Affx-1246720686	AX-577026467	ACTTAACACAAGCACATGT[A/G]TTTGTAACATATAGTCTTCCCTATGTCACACTTTA	1	34829784	R	1	1	1	2	24400	additional well-performing markers from screen	Crassostrea virginica	C1_34829784	NA	NA	FALSE	1_34829784	1.34829784	CM008241.1	NA	NA
Affx-1246735375	0.16482421874999997	0.0258764844259275	0.00214520676691729	0.08290178571428569	0.04725363489499192	0.00391741071428571	0.08290178571428568	0.909375	0.39976313252672674	0.8001184337366366	0.5860266227642367	FALSE	Affx-1246735375	AX-577037706	GGGGCAAAGATAACACCCTTGGTGATTAC[A/C]AATTAACTGAAAAATTAAATTGGCATAGATCTCCT	1	37288722	M	0	1	1	2	25933	additional well-performing markers from screen	Crassostrea virginica	C1_37288722	NA	NA	FALSE	1_37288722	1.37288722	CM008241.1	NA	NA
Affx-1246798609	0.42732421874999993	0.02126798978961579	0.00457119360902255	0.2149330357142857	0.04730501609720635	0.01016741071428571	0.21493303571428576	0.690625	0.40042016157103466	0.7997899192144826	0.5860266227642367	FALSE	Affx-1246798609	AX-574306807	TACAATGGATACGAGGAATTTTTCAGCCATTGATT[A/G]ACTGAAATGAAGTCTTCATTAT	1	49417666	R	1	1	1	2	23151	additional well-performing markers from screen	Crassostrea virginica	C1_49417666	NA	NA	FALSE	1_49417666	1.49417666	CM008241.1	NA	NA
Affx-1246805402	0.42732421874999993	0.01897229312766806	0.00407777255639097	0.21493303571428576	0.04730501609720635	0.01016741071428571	0.21493303571428576	0.690625	0.40042016157103466	0.7997899192144826	0.5860266227642367	FALSE	Affx-1246805402	AX-563500921	GATCCTTCTTTTAGTTTTTTGGTACTATGGAGGGC[C/T]TTTAACCTTTATTCTTCTTCTGAT	1	50970019	Y	1	1	1	2	3012	content of Axiom_OysterCV	Crassostrea virginica	C1_50970019	NA	NA	TRUE	1_50970019	1.50970019	CM008241.1	LOC111124481	protein ABHD13-like
Affx-1246847151	0.16482421874999997	0.02389252614573591	0.00198073308270676	0.08290178571428568	0.04725363489499192	0.00391741071428571	0.08290178571428568	0.909375	0.39976313252672674	0.8001184337366366	0.5860266227642367	FALSE	Affx-1246847151	AX-563511954	ACTAGCATCATATACCTGGAGGTTGATTCTTATAC[C/T]GTATGTTGTGCTCAACCGAAAACTACGAG	1	57895213	Y	0	1	1	2	26386	additional well-performing markers from screen	Crassostrea virginica	C1_57895213	NA	NA	FALSE	1_57895213	1.57895213	CM008241.1	LOC111108229	G-protein coupled receptor GRL101-like
Affx-1246897942	0.19482421875	0.01306797746073614	0.00128054511278195	0.09799107142857144	0.04726651480637814	0.00463169642857142	0.09799107142857144	0.890625	0.3999278196876943	0.8000360901561528	0.5860266227642367	FALSE	Affx-1246897942	AX-574383752	TGGATTCAACTGCACAGATGATATAAACGAATGTG[C/T]CGAAAATCAAGACGTATGTGGATTTTTTAAAAATT	1	64421555	Y	1	1	1	2	21469	additional well-performing markers from screen	Crassostrea virginica	C1_64421555	NA	NA	FALSE	1_64421555	1.64421555	CM008241.1	LOC111132907	uncharacterized LOC111132907, transcript variant X1
Affx-1247209352	0.16482421874999997	0.02190856786554431	0.00181625939849624	0.08290178571428568	0.04725363489499192	0.00391741071428571	0.08290178571428568	0.909375	0.39976313252672674	0.8001184337366366	0.5860266227642367	FALSE	Affx-1247209352	AX-566894467	AATCTACCTTTGATATCACAGATGCTTCCTTTCCA[C/T]CCAGTCTCACACAGACAGAAGAACGTTCTGTTGCC	2	491332	Y	1	1	1	2	22609	additional well-performing markers from screen	Crassostrea virginica	C2_491332	NA	NA	FALSE	2_491332	2.00491332	CM008242.1	LOC111120665	SCO-spondin-like, transcript variant X1
Affx-1247070574	0.19482421875	0.02146025656396116	0.00210291353383458	0.09799107142857144	0.047266514806378133	0.00463169642857142	0.09799107142857144	0.890625	0.3999278196876941	0.800036090156153	0.5860266227642367	FALSE	Affx-1247070574	AX-574517179	ATACGGTTTATATTTGAGTCCAGCAATGCCTCTTT[C/T]TAAAAAGGAAACATACATTAGTTTACATGCTGGTA	2	2938597	Y	1	1	1	2	22959	additional well-performing markers from screen	Crassostrea virginica	C2_2938597	NA	NA	FALSE	2_2938597	2.02938597	CM008242.1	NA	NA
Affx-1247100656	0.19482421875	0.02649562402589618	0.00259633458646616	0.0979910714285714	0.047266514806378133	0.00463169642857142	0.09799107142857144	0.890625	0.3999278196876941	0.800036090156153	0.5860266227642367	FALSE	Affx-1247100656	AX-574540082	GGTTAAATGCAGAATTAGAAGTTACTGATTAAATT[A/G]ATCGATCAACTGATTGTCAATAAAAGGCTTATTTT	2	3333633	R	1	1	1	2	23007	additional well-performing markers from screen	Crassostrea virginica	C2_3333633	NA	NA	FALSE	2_3333633	2.03333633	CM008242.1	NA	NA
Affx-1247211598	0.39013671875	0.01430290548347889	0.00280662593984962	0.19622767857142856	0.04726424752587872	0.00927455357142856	0.19622767857142856	0.734375	0.3998988288107831	0.8000505855946085	0.5860266227642367	FALSE	Affx-1247211598	AX-574935975	AAATCCTTTTTCTTATTGGATAACATGAAATACAT[A/G]CATGTACCTAGTTGTTTATCAATATCAATAAGACA	2	5016551	R	1	1	1	2	25503	additional well-performing markers from screen	Crassostrea virginica	C2_5016551	NA	NA	FALSE	2_5016551	2.05016551	CM008242.1	LOC111120505	inositol polyphosphate multikinase-like
Affx-1247276382	0.19482421875	0.02313871238460617	0.00226738721804511	0.09799107142857144	0.047266514806378133	0.00463169642857142	0.09799107142857144	0.890625	0.3999278196876941	0.800036090156153	0.5860266227642367	FALSE	Affx-1247276382	AX-566945712	TTTATAGAAAAAAAAAGTCCAATGTTCTTCGATGA[A/G]TCCCCGAGAACATCGGAAATGTGAAAGGCAATTAC	2	7199306	R	1	1	1	2	4011	content of Axiom_OysterCV	Crassostrea virginica	C2_7199306	NA	NA	TRUE	2_7199306	2.07199306	CM008242.1	NA	NA
Affx-1246987451	0.19482421875	0.02481716820525117	0.00243186090225564	0.09799107142857144	0.04726651480637814	0.00463169642857142	0.09799107142857144	0.109375	0.3999278196876943	0.8000360901561528	0.5860266227642367	FALSE	Affx-1246987451	AX-574452536	GTGTCAGTAGCTGCAATGGTGGCTAACTTCACCAA[A/G]CCAACCGAGGACAAGCCAGCACTCTTAACTCATGA	2	16110174	R	1	1	1	2	3012	content of Axiom_OysterCV	Crassostrea virginica	C2_16110174	LOC111117774	thimet oligopeptidase-like	TRUE	2_16110174	2.16110174	CM008242.1	LOC111117774	thimet oligopeptidase-like
Affx-1247140766	0.16482421874999997	0.01992460958535276	0.00165178571428571	0.08290178571428566	0.04725363489499195	0.00391741071428571	0.08290178571428566	0.909375	0.3997631325267273	0.8001184337366364	0.5860266227642367	FALSE	Affx-1247140766	AX-574571110	TTTCCTTCTTCTATCTCTATTCCAATTCCTAAAGC[C/T]TGTGGTATGACTAGAATATCTGAGAAAATGATAGC	2	39233990	Y	1	1	1	2	3008	content of Axiom_OysterCV	Crassostrea virginica	C2_39233990	LOC111118050	uncharacterized LOC111118050	TRUE	2_39233990	2.3923399	CM008242.1	LOC111118050	uncharacterized LOC111118050
Affx-1236615496	0.19482421875	0.02313871238460619	0.00226738721804511	0.09799107142857144	0.04726651480637816	0.00463169642857143	0.09799107142857144	0.890625	0.3999278196876946	0.8000360901561527	0.5860266227642367	FALSE	Affx-1236615496	AX-562838132	TTAAGCTGAATGTAATTGTAGATATGCCATTCCAA[A/G]CATTCGCAGAGGTAAATATACACGAAAATCTCGAT	2	49032301	R	0	1	1	2	26268	additional well-performing markers from screen	Crassostrea virginica	C2_49032301	NA	NA	FALSE	2_49032301	2.49032301	CM008242.1	NA	NA
Affx-1247489243	0.19482421875	0.02146025656396116	0.00210291353383458	0.09799107142857144	0.047266514806378133	0.00463169642857142	0.09799107142857144	0.890625	0.3999278196876941	0.800036090156153	0.5860266227642367	FALSE	Affx-1247489243	AX-575151488	CTTCTAAGGTCTAAATTTATATTCTAAATA[C/T]CTTATAGGCTATTGTTTGATATACAGTAACAC	3	4509154	Y	1	1	1	2	21034	additional well-performing markers from screen	Crassostrea virginica	C3_4509154	NA	NA	FALSE	3_4509154	3.04509154	CM008243.1	NA	NA
Affx-1247656787	0.493671875	0.03026173848861636	0.0075140977443609	0.2483035714285714	0.04728514922689679	0.01174107142857142	0.2483035714285714	0.55625	0.4001661010919058	0.799916949454047	0.5860266227642367	FALSE	Affx-1247656787	AX-567235453	AACTTATCTGTAGTCATCAGCAACCACCAAATGAA[C/T]TGGACATGTAGGCATCCATAACTGTATATATATTG	3	6686333	Y	1	1	1	2	23216	additional well-performing markers from screen	Crassostrea virginica	C3_6686333	NA	NA	FALSE	3_6686333	3.06686333	CM008243.1	LOC111126227	transcription initiation factor TFIID subunit 5-like
Affx-1247662857	0.19482421875	0.01138952164009115	0.00111607142857143	0.0979910714285714	0.04726651480637816	0.00463169642857143	0.09799107142857144	0.890625	0.3999278196876946	0.8000360901561527	0.5860266227642367	FALSE	Affx-1247662857	AX-575281869	TGTAATTCAAAACTGTGAAAGTAATGTCATTATAT[A/G]TCATACTCCTCCATATTTTAATTGATACATCATAC	3	6754523	R	0	1	1	2	25640	additional well-performing markers from screen	Crassostrea virginica	C3_6754523	NA	NA	FALSE	3_6754523	3.06754523	CM008243.1	NA	NA
Affx-1247316994	0.16482421874999997	0.02190856786554434	0.00181625939849624	0.08290178571428566	0.04725363489499194	0.00391741071428571	0.08290178571428566	0.909375	0.399763132526727	0.8001184337366365	0.5860266227642367	FALSE	Affx-1247316994	AX-575017872	TAAAGTGTAAATTTTATTTTTTGCTAAAATGTCTG[C/T]TTATCAGCTGCTTATACCGGCAATCAATTACAGAT	3	13766188	Y	1	1	1	2	4011	content of Axiom_OysterCV	Crassostrea virginica	C3_13766188	NA	NA	TRUE	3_13766188	3.13766188	CM008243.1	LOC111124037	uncharacterized LOC111124037
Affx-1247359432	0.16482421874999997	0.0258764844259275	0.00214520676691729	0.08290178571428572	0.04725363489499193	0.00391741071428571	0.0829017857142857	0.090625	0.3997631325267268	0.8001184337366366	0.5860266227642367	FALSE	Affx-1247359432	AX-575050489	CATTTCCTAAGAAACTTTCGC[A/C]TACGCTGCCCTTTAGGCTCTTCATACATTTTCTTA	3	22456893	M	1	1	1	2	3014	content of Axiom_OysterCV	Crassostrea virginica	C3_22456893	LOC111124117	uncharacterized LOC111124117	TRUE	3_22456893	3.2245689300000002	CM008243.1	LOC111124117	uncharacterized LOC111124117
Affx-1247458669	0.16482421874999997	0.02190856786554437	0.00181625939849624	0.08290178571428566	0.04725363489499196	0.00391741071428571	0.08290178571428566	0.909375	0.3997631325267273	0.8001184337366364	0.5860266227642367	FALSE	Affx-1247458669	AX-567086220	TAAATATGAACTTTACGCCAAGAGTAATAGAAAAC[G/T]AACCTGGCTGTAATGAGCGATATTTTGTACCGAGG	3	39366705	K	1	1	1	2	23531	additional well-performing markers from screen	Crassostrea virginica	C3_39366705	NA	NA	FALSE	3_39366705	3.39366705	CM008243.1	LOC111123250	gastric triacylglycerol lipase-like, transcript variant X1
Affx-1247460717	0.16482421874999997	0.02190856786554436	0.00181625939849624	0.08290178571428566	0.04725363489499195	0.00391741071428571	0.08290178571428566	0.909375	0.3997631325267273	0.8001184337366364	0.5860266227642367	FALSE	Affx-1247460717	AX-575129175	AAAAATTACATTTAAAGATTTTATTTGTTATACTT[A/G]AAATCTATTTTAGGATGTGTATGAATTTTGCAAAA	3	39718431	R	1	1	1	2	4012	content of Axiom_OysterCV	Crassostrea virginica	C3_39718431	NA	NA	TRUE	3_39718431	3.39718431	CM008243.1	LOC111124777	uncharacterized LOC111124777
Affx-1247469084	0.16482421874999997	0.02587648442592755	0.00214520676691729	0.08290178571428568	0.04725363489499196	0.00391741071428571	0.08290178571428566	0.909375	0.3997631325267273	0.8001184337366364	0.5860266227642367	FALSE	Affx-1247469084	AX-575135680	CTTGACAGTGAAATCAAACTTGTCACAATTCTT[A/G]CTTTTCAAGATGTTCAAGAATTGAAAAAAAAGCTA	3	41081785	R	1	1	1	2	23001	additional well-performing markers from screen	Crassostrea virginica	C3_41081785	NA	NA	FALSE	3_41081785	3.41081785	CM008243.1	NA	NA
Affx-1247610841	0.19482421875	0.02146025656396116	0.00210291353383458	0.09799107142857144	0.047266514806378133	0.00463169642857142	0.09799107142857144	0.890625	0.3999278196876941	0.800036090156153	0.5860266227642367	FALSE	Affx-1247610841	AX-575241898	TTTCCCCAATTTCCCAACAGTGTAGACAATTTTCC[C/T]AATCCAATTTTCATATACTGCTTGTTACTCTGATA	3	59806813	Y	0	1	1	2	26392	additional well-performing markers from screen	Crassostrea virginica	C3_59806813	NA	NA	FALSE	3_59806813	3.59806813	CM008243.1	LOC111123867	40S ribosomal protein S25-like
Affx-1247621978	0.19482421875	0.02146025656396111	0.00210291353383458	0.09799107142857144	0.0472665148063781	0.00463169642857142	0.09799107142857144	0.890625	0.3999278196876938	0.8000360901561531	0.5860266227642367	FALSE	Affx-1247621978	AX-575250564	GAGTCTATTGCTGACTTCTCAAGCAATGACTCTGC[C/T]TTAACCCTTAACAATGATGTTGCTATTTCC	3	61501221	Y	1	1	1	2	3016	content of Axiom_OysterCV	Crassostrea virginica	C3_61501221	LOC111125290	uncharacterized LOC111125290%2C transcript variant X1	TRUE	3_61501221	3.61501221	CM008243.1	LOC111125290	uncharacterized LOC111125290, transcript variant X1
Affx-1247633876	0.19482421875	0.0264956240258962	0.00259633458646616	0.09799107142857144	0.04726651480637815	0.00463169642857143	0.09799107142857144	0.890625	0.3999278196876946	0.8000360901561527	0.5860266227642367	FALSE	Affx-1247633876	AX-575259474	CAAATGTAGGTTTTTTAATTAAATTTACAATCATT[A/G]CTGATCAAATACATGATATTTAATGAATGTATGTT	3	63057474	R	1	1	1	2	24186	additional well-performing markers from screen	Crassostrea virginica	C3_63057474	NA	NA	FALSE	3_63057474	3.63057474	CM008243.1	LOC111125516	uncharacterized LOC111125516
Affx-1247677147	0.16482421874999997	0.02389252614573591	0.00198073308270676	0.08290178571428568	0.04725363489499192	0.00391741071428571	0.08290178571428568	0.909375	0.39976313252672674	0.8001184337366366	0.5860266227642367	FALSE	Affx-1247677147	AX-562985509	ACCTGATTGACTGAACTTGTTCTCACGTACACTCG[A/G]ATGGAGTGACCATTTAAACT	3	69659616	R	1	1	1	2	3013	content of Axiom_OysterCV	Crassostrea virginica	C3_69659616	LOC111123516	periostin-like	TRUE	3_69659616	3.69659616	CM008243.1	LOC111123516	periostin-like
Affx-1245099575	0.39013671875	0.01430290548347892	0.00280662593984962	0.19622767857142856	0.04726424752587874	0.00927455357142857	0.1962276785714286	0.265625	0.3998988288107835	0.8000505855946083	0.5860266227642367	FALSE	Affx-1245099575	AX-570291679	CCCGACACCGCCAGTTTGTCTTAATGTCATCTACA[C/T]CATACATGTATATCATGTATATTTCATTTGCACGT	4	5763207	Y	1	1	1	2	24401	additional well-performing markers from screen	Crassostrea virginica	C4_5763207	NA	NA	FALSE	4_5763207	4.05763207	CM008244.1	NA	NA
Affx-1247726867	0.16482421874999997	0.02389252614573589	0.00198073308270676	0.08290178571428568	0.04725363489499189	0.00391741071428571	0.08290178571428568	0.909375	0.3997631325267264	0.8001184337366368	0.5860266227642367	FALSE	Affx-1247726867	AX-575342413	TTTTTTAAAGTGCGTTGCCACATAGCTTAATTACA[A/G]ACAACCTAGCTCCAAGATCAGGAAGCAGTCTTAGA	4	12459515	R	0	1	1	2	26326	additional well-performing markers from screen	Crassostrea virginica	C4_12459515	NA	NA	FALSE	4_12459515	4.12459515	CM008244.1	LOC111130938	ALK tyrosine kinase receptor-like
Affx-1247846048	0.16482421874999997	0.0258764844259275	0.00214520676691729	0.08290178571428569	0.04725363489499192	0.00391741071428571	0.08290178571428568	0.909375	0.39976313252672674	0.8001184337366366	0.5860266227642367	FALSE	Affx-1247846048	AX-575406034	ACCATAAATTTGTACAAGGTAAGCC[A/G]TATTGTGTCAGATTTAGACATTTTCTTGAAAATTC	4	27873999	R	1	1	1	2	24583	additional well-performing markers from screen	Crassostrea virginica	C4_27873999	NA	NA	FALSE	4_27873999	4.27873999	CM008244.1	NA	NA
Affx-1248016335	0.19482421875	0.016424889102026122	0.001609492481203	0.09799107142857144	0.04726651480637812	0.00463169642857142	0.0979910714285714	0.890625	0.399927819687694	0.800036090156153	0.5860266227642367	FALSE	Affx-1248016335	AX-575531553	AGAGAGCTACAGTTCTGCAGCTAAACTTCAACATG[C/T]AATTCCAATCAAGCTGTTTTTAGGATGTTATAGAG	4	52811228	Y	1	1	1	2	25372	additional well-performing markers from screen	Crassostrea virginica	C4_52811228	NA	NA	FALSE	4_52811228	4.52811228	CM008244.1	NA	NA
Affx-1245090258	0.16482421874999997	0.01595669302496958	0.00132283834586466	0.08290178571428568	0.04725363489499196	0.00391741071428571	0.08290178571428566	0.909375	0.3997631325267273	0.8001184337366364	0.5860266227642367	FALSE	Affx-1245090258	AX-575776256	GCTGAAAACATGTGTTCAAACTTGGGTGTTATTGA[A/G]GATACCCAACCCTTAGAAAACCAGTTTAGTGATGC	4	56625991	R	1	1	1	2	4010	content of Axiom_OysterCV	Crassostrea virginica	C4_56625991	NA	NA	TRUE	4_56625991	4.56625991	CM008244.1	LOC111130688	proton-coupled folate transporter-like
Affx-1236889764	0.19482421875	0.02313871238460613	0.00226738721804511	0.09799107142857144	0.0472665148063781	0.00463169642857142	0.09799107142857144	0.890625	0.3999278196876938	0.8000360901561531	0.5860266227642367	FALSE	Affx-1236889764	AX-563110809	CATTAAAAAAATACAACACTTAAATAGAGCACAGA[C/T]GCCCAACACTTTATTGACATAAAATCCAACTGTCA	4	57420566	Y	1	1	1	2	23741	additional well-performing markers from screen	Crassostrea virginica	C4_57420566	NA	NA	FALSE	4_57420566	4.57420566	CM008244.1	LOC111129283	F-box only protein 33-like
Affx-1236963485	0.16482421874999997	0.02190856786554431	0.00181625939849624	0.08290178571428568	0.04725363489499192	0.00391741071428571	0.08290178571428568	0.909375	0.39976313252672674	0.8001184337366366	0.5860266227642367	FALSE	Affx-1236963485	AX-564062778	CTTCAGTTCTTAATCAAGGTTTTGGTAAGAAAGAT[G/T]AATGAACATTTATACGAGTTCTTGTGCATATTGCT	5	32204506	K	1	1	1	2	25510	additional well-performing markers from screen	Crassostrea virginica	C5_32204506	NA	NA	FALSE	5_32204506	5.32204506	CM008245.1	NA	NA
Affx-1245293517	0.38117187499999994	0.01857332818599065	0.00356085526315789	0.19171875	0.04726976365118175	0.0090625	0.19171875	0.74375	0.39996936192289934	0.8000153190385504	0.5860266227642367	FALSE	Affx-1245293517	AX-570440255	TTATCTTTCTTTAAATACTTTAAGAAATGAATGTG[C/T]TGGTGTCAATCAAATTAAACGAA	5	34893169	Y	1	1	1	2	3014	content of Axiom_OysterCV	Crassostrea virginica	C5_34893169	NA	NA	TRUE	5_34893169	5.34893169	CM008245.1	LOC111133256	uncharacterized LOC111133256, transcript variant X1
Affx-1245409653	0.19482421875	0.01642488910202614	0.001609492481203	0.09799107142857144	0.047266514806378133	0.00463169642857142	0.09799107142857144	0.109375	0.3999278196876941	0.800036090156153	0.5860266227642367	FALSE	Affx-1245409653	AX-576022462	AGCTTAAAATATTGCCTTAGGATACCTTCTTA[A/C]GAACTTTGTAACCGCTTTGTACAATCAAAGAAACT	5	51433999	M	1	1	1	2	23789	additional well-performing markers from screen	Crassostrea virginica	C5_51433999	NA	NA	FALSE	5_51433999	5.51433999	CM008245.1	NA	NA
Affx-1237007680	0.42732421874999993	0.01897229312766808	0.00407777255639098	0.21493303571428568	0.04730501609720636	0.01016741071428571	0.21493303571428568	0.690625	0.40042016157103494	0.7997899192144825	0.5860266227642367	FALSE	Affx-1237007680	AX-564106166	AATTAGAATTGAACTTTACACCTTTTGATTAGGGT[G/T]GTAAAGGAAAAAGTGAATTAAACCTTTGATAACCT	5	56189129	K	0	1	1	2	26699	additional well-performing markers from screen	Crassostrea virginica	C5_56189129	NA	NA	FALSE	5_56189129	5.56189129	CM008245.1	LOC111135433	RNA-binding protein Musashi homolog Rbp6-like, transcript variant X5
Affx-1245442261	0.49841796875	0.01916218736673397	0.00480380639097743	0.2506919642857143	0.0473243700471908	0.01186383928571428	0.2506919642857143	0.528125	0.4006676820947572	0.7996661589526214	0.5860266227642367	FALSE	Affx-1245442261	AX-576047400	TGTTCATTAAACTGCACGG[A/G]GGAAGGCTATCCAAAAGGCCAATTCCTTACT	5	56230283	R	0	1	1	2	26169	additional well-performing markers from screen	Crassostrea virginica	C5_56230283	NA	NA	FALSE	5_56230283	5.56230283	CM008245.1	LOC111136775	3 beta-hydroxysteroid dehydrogenase/Delta 5-->4-isomerase type 1-like
Affx-1245453656	0.16482421874999997	0.02190856786554437	0.00181625939849624	0.08290178571428566	0.04725363489499196	0.00391741071428571	0.08290178571428566	0.909375	0.3997631325267273	0.8001184337366364	0.5860266227642367	FALSE	Affx-1245453656	AX-570563301	TTTGTTTTGTACTGTACCACAAGTTAGAGAACTTT[A/G]AGATTTTTAAAAGATATGTACCAAGAAAAGAAAAG	5	57884115	R	1	1	1	2	3015	content of Axiom_OysterCV	Crassostrea virginica	C5_57884115	NA	NA	TRUE	5_57884115	5.57884115	CM008245.1	LOC111134242	beta-adrenergic receptor kinase 2-like, transcript variant X4
Affx-1245457567	0.19482421875	0.02313871238460619	0.00226738721804511	0.09799107142857144	0.04726651480637816	0.00463169642857143	0.09799107142857144	0.890625	0.3999278196876946	0.8000360901561527	0.5860266227642367	FALSE	Affx-1245457567	AX-570566286	TAAATATATAGAATTAATAAGTCATTTGGTGTCTC[A/C]ATAAAACAGACAATTGATTTCCCATT	5	58351544	M	0	1	1	2	26109	additional well-performing markers from screen	Crassostrea virginica	C5_58351544	NA	NA	FALSE	5_58351544	5.58351544	CM008245.1	NA	NA
Affx-1245488812	0.19482421875	0.02649562402589619	0.00259633458646616	0.0979910714285714	0.04726651480637814	0.00463169642857142	0.09799107142857144	0.890625	0.3999278196876943	0.8000360901561528	0.5860266227642367	FALSE	Affx-1245488812	AX-576082918	TTTATGCCCGTTGATTTGTTT[G/T]AAGTAAATTTTTTTTCTAATCTGTAAAATCGTGAA	5	62680899	K	1	1	1	2	24069	additional well-performing markers from screen	Crassostrea virginica	C5_62680899	NA	NA	FALSE	5_62680899	5.62680899	CM008245.1	LOC111137132	protein draper-like, transcript variant X1
Affx-1245508932	0.41232421875	0.00231689977284186	4.804981203007531e-4	0.2073883928571429	0.04730384242815627	0.00981026785714285	0.2073883928571429	0.709375	0.40040515195786264	0.7997974240210687	0.5860266227642367	FALSE	Affx-1245508932	AX-576098321	AAGACGATGTGGTTTCTTTTAGTCTCTGCTAGCTC[C/T]AGTGTATCTGATGTTACCTGTCGATGTGGTTTCTT	5	65787844	Y	0	1	1	2	25891	additional well-performing markers from screen	Crassostrea virginica	C5_65787844	NA	NA	FALSE	5_65787844	5.65787844	CM008245.1	NA	NA
Affx-1245517936	0.16482421874999997	0.0100048181843948	8.294172932330869e-4	0.08290178571428566	0.04725363489499197	0.00391741071428571	0.08290178571428566	0.909375	0.39976313252672735	0.8001184337366363	0.5860266227642367	FALSE	Affx-1245517936	AX-570612278	TAATCTCATTTATGGGATGTTCATGTTGATGTGTG[A/C]GAGACGATTGGGTGCAATGTG	5	67089562	M	0	1	1	2	25930	additional well-performing markers from screen	Crassostrea virginica	C5_67089562	NA	NA	FALSE	5_67089562	5.67089562	CM008245.1	LOC111134544	phosphatidylinositol 4-kinase type 2-alpha-like, transcript variant X1
Affx-1245635320	0.39013671875	0.01849379449077704	0.00362899436090225	0.1962276785714286	0.04726424752587874	0.00927455357142857	0.19622767857142856	0.734375	0.3998988288107835	0.8000505855946083	0.5860266227642367	FALSE	Affx-1245635320	AX-570701024	CGCACAAGATGTATAGAACATTTTATTTTCATTCT[A/G]CTTACGCCAGAGAGGCAGGGAGATATATGCTATTG	5	83131123	R	0	1	1	2	25746	additional well-performing markers from screen	Crassostrea virginica	C5_83131123	NA	NA	FALSE	5_83131123	5.83131123	CM008245.1	NA	NA
Affx-1245717338	0.16482421874999997	0.01992460958535272	0.00165178571428571	0.08290178571428568	0.04725363489499192	0.00391741071428571	0.08290178571428568	0.909375	0.39976313252672674	0.8001184337366366	0.5860266227642367	FALSE	Affx-1245717338	AX-576256675	GATGACAGACTAGCTACAATAACTCTACTGCACCG[A/C]CAGCAAGGTTCTCATTTCATGTGTGTCACTTTGTC	6	13970232	M	0	1	1	2	26985	additional well-performing markers from screen	Crassostrea virginica	C6_13970232	NA	NA	FALSE	6_13970232	6.13970232	CM008246.1	LOC111101184	uncharacterized LOC111101184, transcript variant X2
Affx-1245721281	0.16482421874999997	0.0258764844259275	0.00214520676691729	0.08290178571428572	0.04725363489499193	0.00391741071428571	0.0829017857142857	0.090625	0.3997631325267268	0.8001184337366366	0.5860266227642367	FALSE	Affx-1245721281	AX-570766532	GGAAAGTTTAGTAGGAATTCTTAGAATTTTAATGC[A/G]TACGACTCCAAGACTTAGAT	6	15562802	R	1	1	1	2	22343	additional well-performing markers from screen	Crassostrea virginica	C6_15562802	NA	NA	FALSE	6_15562802	6.15562802	CM008246.1	LOC111100419	uncharacterized LOC111100419, transcript variant X1
Affx-1245724773	0.16482421874999997	0.01794065130516118	0.00148731203007519	0.08290178571428568	0.04725363489499196	0.00391741071428571	0.08290178571428566	0.909375	0.3997631325267273	0.8001184337366364	0.5860266227642367	FALSE	Affx-1245724773	AX-576262322	ACCACACAGGTGAGTTCTTCCACTAATCCATTAAT[C/T]TGTTAATCTCTTACTGCATGCTCAGGCTGTGAGAT	6	17724755	Y	1	1	1	2	4010	content of Axiom_OysterCV	Crassostrea virginica	C6_17724755	NA	NA	TRUE	6_17724755	6.17724755	CM008246.1	LOC111099613	sialomucin core protein 24-like, transcript variant X2
Affx-1245731280	0.19482421875	0.01306797746073615	0.00128054511278195	0.09799107142857144	0.04726651480637815	0.00463169642857143	0.09799107142857144	0.890625	0.3999278196876946	0.8000360901561527	0.5860266227642367	FALSE	Affx-1245731280	AX-570774156	AATTGTGTCACTGGAAAACAGATGATAAACATAGT[G/T]TATTACATTCTGATCATTCGATGAGAATTACATTA	6	21805116	K	0	1	1	2	26778	additional well-performing markers from screen	Crassostrea virginica	C6_21805116	NA	NA	FALSE	6_21805116	6.21805116	CM008246.1	LOC111100098	pyrokinin-1 receptor-like, transcript variant X1
Affx-1245745638	0.16482421874999997	0.02587648442592748	0.00214520676691729	0.08290178571428572	0.04725363489499191	0.00391741071428571	0.0829017857142857	0.090625	0.3997631325267265	0.8001184337366367	0.5860266227642367	FALSE	Affx-1245745638	AX-576278204	ATTATTTTTGAAAGTTTAAATACATATCATCTGAT[A/G]GAGAACTGACAAACTGTACAATTACATTATTACAT	6	30775238	R	1	1	1	2	24358	additional well-performing markers from screen	Crassostrea virginica	C6_30775238	NA	NA	FALSE	6_30775238	6.30775238	CM008246.1	LOC111100329	uncharacterized LOC111100329, transcript variant X1
Affx-1245746959	0.16482421874999997	0.0258764844259275	0.00214520676691729	0.08290178571428569	0.04725363489499192	0.00391741071428571	0.08290178571428568	0.909375	0.39976313252672674	0.8001184337366366	0.5860266227642367	FALSE	Affx-1245746959	AX-570786147	ATTAGGTTTCAAATAGATATGGATTTGTGTTTTCT[A/G]TCCATTCACTAACCACCAGGGTAAGAAA	6	30949185	R	1	1	1	2	19529	additional well-performing markers from screen	Crassostrea virginica	C6_30949185	NA	NA	FALSE	6_30949185	6.30949185	CM008246.1	LOC111100993	uncharacterized LOC111100993, transcript variant X1
Affx-1245750414	0.19482421875	0.0264956240258962	0.00259633458646616	0.09799107142857144	0.04726651480637816	0.00463169642857143	0.09799107142857144	0.890625	0.3999278196876946	0.8000360901561527	0.5860266227642367	FALSE	Affx-1245750414	AX-570788834	AGTCCCACTGGGACGCGGAAAATAGAAATGGAAAA[C/T]GGCTGGATGTCATTTTTATTAGAAGAAAAATGAAC	6	31358520	Y	1	1	1	2	22783	additional well-performing markers from screen	Crassostrea virginica	C6_31358520	NA	NA	FALSE	6_31358520	6.3135852	CM008246.1	LOC111102109	uncharacterized LOC111102109
Affx-1245848153	0.16482421874999997	0.00802085990420319	6.649436090225593e-4	0.08290178571428566	0.04725363489499195	0.00391741071428571	0.08290178571428566	0.909375	0.3997631325267273	0.8001184337366364	0.5860266227642367	FALSE	Affx-1245848153	AX-576356166	GAACATCGCGCTAGACTGGCAGAAAAGGACGCCAG[C/T]CGCCGCGATATCATATTTATTACAAATATAAAAGT	7	13804289	Y	1	1	1	2	3011	content of Axiom_OysterCV	Crassostrea virginica	C7_13804289	LOC111104588	uncharacterized LOC111104588	TRUE	7_13804289	7.13804289	CM008247.1	LOC111104588	uncharacterized LOC111104588
Affx-1245860742	0.42732421874999993	0.02968554421675748	0.00638040413533834	0.21493303571428576	0.04730501609720634	0.01016741071428571	0.21493303571428576	0.690625	0.40042016157103466	0.7997899192144826	0.5860266227642367	FALSE	Affx-1245860742	AX-576365739	CGAATATCGGCAATAATTGGATACATATATTCGAT[C/T]AATGGTTTTCACATTTTGTGTGATATTGGGACGCT	7	17157599	Y	1	1	1	2	24346	additional well-performing markers from screen	Crassostrea virginica	C7_17157599	NA	NA	FALSE	7_17157599	7.17157599	CM008247.1	LOC111103650	uncharacterized LOC111103650
Affx-1245878626	0.16482421874999997	0.01794065130516112	0.00148731203007518	0.08290178571428569	0.04725363489499192	0.00391741071428571	0.08290178571428568	0.909375	0.39976313252672674	0.8001184337366366	0.5860266227642367	FALSE	Affx-1245878626	AX-571100586	GTTTGACAGCTAAATTACATTCTTACAGACATTTT[C/T]CACCAAGTTCGCTATATATTCCCACATTTAAAAG	7	27586193	Y	0	1	1	2	25992	additional well-performing markers from screen	Crassostrea virginica	C7_27586193	NA	NA	FALSE	7_27586193	7.27586193	CM008247.1	NA	NA
Affx-1245914819	0.16482421874999997	0.02389252614573596	0.00198073308270677	0.08290178571428566	0.04725363489499196	0.00391741071428571	0.08290178571428566	0.909375	0.3997631325267273	0.8001184337366364	0.5860266227642367	FALSE	Affx-1245914819	AX-572016447	TTTAGTAAATACATGTATGGGCACAGGTTGATAGT[C/T]TATAAAATGTTTATTGAACGAATCGATGATCTTGG	7	37984457	Y	1	1	1	2	24156	additional well-performing markers from screen	Crassostrea virginica	C7_37984457	NA	NA	FALSE	7_37984457	7.37984457	CM008247.1	LOC111105325	angiopoietin-related protein 7-like, transcript variant X1
Affx-1245917438	0.19482421875	0.01306797746073608	0.00128054511278195	0.09799107142857144	0.0472665148063781	0.00463169642857142	0.09799107142857144	0.890625	0.3999278196876938	0.8000360901561531	0.5860266227642367	FALSE	Affx-1245917438	AX-572113538	ATCTGATTGTTATTCAGTTGTGCCAGCAGCTATCA[A/G]CTGAGGTAGCTGCTTTTGTTGTTGTTGCTGCTGCT	7	38935501	R	1	1	1	2	19700	additional well-performing markers from screen	Crassostrea virginica	C7_38935501	NA	NA	FALSE	7_38935501	7.38935501	CM008247.1	NA	NA
Affx-1245918251	0.19482421875	0.02313871238460615	0.00226738721804511	0.09799107142857144	0.04726651480637811	0.00463169642857142	0.09799107142857144	0.890625	0.3999278196876938	0.8000360901561531	0.5860266227642367	FALSE	Affx-1245918251	AX-576409883	GTTTCACATTCGAATAATGTGAAAGATCTATTGAC[C/T]TGTACTATAATACATGTTTCATCAAAATTCAAA	7	39046031	Y	1	1	1	2	21932	additional well-performing markers from screen	Crassostrea virginica	C7_39046031	NA	NA	FALSE	7_39046031	7.39046031	CM008247.1	LOC111103311	excitatory amino acid transporter-like, transcript variant X2
Affx-1245918251	0.19482421875	0.02313871238460615	0.00226738721804511	0.09799107142857144	0.04726651480637811	0.00463169642857142	0.09799107142857144	0.890625	0.3999278196876938	0.8000360901561531	0.5860266227642367	FALSE	Affx-1245918251	AX-576409883	GTTTCACATTCGAATAATGTGAAAGATCTATTGAC[C/T]TGTACTATAATACATGTTTCATCAAAATTCAAA	7	39046031	Y	1	1	1	2	21932	additional well-performing markers from screen	Crassostrea virginica	C7_39046031	NA	NA	FALSE	7_39046031	7.39046031	CM008247.1	LOC111105060	uncharacterized protein DDB_G0271670-like
Affx-1245934070	0.19482421875	0.02313871238460613	0.00226738721804511	0.09799107142857144	0.0472665148063781	0.00463169642857142	0.09799107142857144	0.890625	0.3999278196876938	0.8000360901561531	0.5860266227642367	FALSE	Affx-1245934070	AX-572791718	ATTCCAACCAGAGAAAACACAAAGAGATGTAATCC[A/C]AGCAACATGAGAACACTGAAATAAAAG	7	42921398	M	0	0	1	2	26089	additional well-performing markers from screen	Crassostrea virginica	C7_42921398	NA	NA	FALSE	7_42921398	7.42921398	CM008247.1	LOC111105096	two pore calcium channel protein 2-like
Affx-1245939278	0.19482421875	0.01642488910202614	0.001609492481203	0.09799107142857144	0.047266514806378133	0.00463169642857142	0.09799107142857144	0.109375	0.3999278196876941	0.800036090156153	0.5860266227642367	FALSE	Affx-1245939278	AX-573050338	ATTCAAATAGATATTAAGGTTTGTACACAAAATGA[C/T]AGACATAATGCTGATGTAAGGTATTGCCTGTGCAC	7	45849644	Y	1	1	1	2	24376	additional well-performing markers from screen	Crassostrea virginica	C7_45849644	NA	NA	FALSE	7_45849644	7.45849644	CM008247.1	NA	NA
Affx-1246058342	0.16482421874999997	0.01794065130516117	0.00148731203007519	0.08290178571428568	0.04725363489499195	0.00391741071428571	0.08290178571428566	0.909375	0.3997631325267273	0.8001184337366364	0.5860266227642367	FALSE	Affx-1246058342	AX-573739136	TGGTCATAAAATGATTGCAAGTGTCAATGGCTTTT[C/T]CAAGAAAGCTCTCTCAGTTTAGTACATTGGTATAG	8	3078121	Y	1	1	1	2	4012	content of Axiom_OysterCV	Crassostrea virginica	C8_3078121	NA	NA	TRUE	8_3078121	8.03078121	CM008248.1	LOC111106752	uncharacterized LOC111106752, transcript variant X1
Affx-1246087033	0.19482421875	0.02481716820525116	0.00243186090225563	0.09799107142857144	0.04726651480637812	0.00463169642857142	0.09799107142857144	0.109375	0.399927819687694	0.800036090156153	0.5860266227642367	FALSE	Affx-1246087033	AX-576539118	GTCCTGACAGAACATCTGTACACCAGTCTATCTGT[A/C]AATCAGAAATCAACAGCATAATTTTTTAGATTATG	8	4019890	M	0	1	1	2	27667	additional well-performing markers from screen	Crassostrea virginica	C8_4019890	NA	NA	FALSE	8_4019890	8.0401989	CM008248.1	LOC111107404	VWFA and cache domain-containing protein 1-like, transcript variant X2
Affx-1246185945	0.16482421874999997	0.02190856786554431	0.00181625939849624	0.08290178571428568	0.04725363489499192	0.00391741071428571	0.08290178571428568	0.909375	0.39976313252672674	0.8001184337366366	0.5860266227642367	FALSE	Affx-1246185945	AX-573837332	TTGCAGAATTCACGTCTTTCCAAATTGCGCTTGCT[A/T]CCAATTTTGGGAGCCACCTCCAAACCTTTCACTG	8	6413096	W	1	1	1	2	3011	content of Axiom_OysterCV	Crassostrea virginica	C8_6413096	NA	NA	TRUE	8_6413096	8.06413096	CM008248.1	LOC111109576	protein O-linked-mannose beta-1,2-N-acetylglucosaminyltransferase 1-like
Affx-1246226340	0.16482421874999997	0.01992460958535277	0.00165178571428571	0.08290178571428566	0.04725363489499196	0.00391741071428571	0.08290178571428566	0.909375	0.3997631325267273	0.8001184337366364	0.5860266227642367	FALSE	Affx-1246226340	AX-576646493	AGCAATACGCCGGTTTCGAGATAGACGCTCTTCTA[C/T]TTTAGTGCTCATGAGATTGGTGGGACAAAGCTAAC	8	8565597	Y	0	1	1	2	26556	additional well-performing markers from screen	Crassostrea virginica	C8_8565597	NA	NA	FALSE	8_8565597	8.08565597	CM008248.1	NA	NA
Affx-1246019256	0.39013671875	0.01681743888785779	0.0033000469924812	0.19622767857142856	0.04726424752587874	0.00927455357142857	0.19622767857142856	0.265625	0.3998988288107835	0.8000505855946083	0.5860266227642367	FALSE	Affx-1246019256	AX-573709267	AGGATTCAGATCAATGAATGTAGAGTTGAGGTATG[C/T]TATTGATTTATCAGAGTTAT	8	15216106	Y	1	1	1	2	24923	additional well-performing markers from screen	Crassostrea virginica	C8_15216106	NA	NA	FALSE	8_15216106	8.15216106	CM008248.1	LOC111109973	isocitrate dehydrogenase [NAD] subunit gamma, mitochondrial-like, transcript variant X9
Affx-1237173471	0.16482421874999997	0.02190856786554436	0.00181625939849624	0.08290178571428566	0.04725363489499195	0.00391741071428571	0.08290178571428566	0.909375	0.3997631325267273	0.8001184337366364	0.5860266227642367	FALSE	Affx-1237173471	AX-564268563	ATGCTACAAGAAGAAACATATTCCAAATTTTTTTA[A/T]ACCAGAACAAAATCACCTTGATTGTTTTCCTGAAG	8	24980542	W	1	1	1	2	3013	content of Axiom_OysterCV	Crassostrea virginica	C8_24980542	LOC111107032	uncharacterized LOC111107032%2C transcript variant X1	TRUE	8_24980542	8.24980542	CM008248.1	LOC111107032	uncharacterized LOC111107032, transcript variant X2
Affx-1246087614	0.19482421875	0.01642488910202614	0.001609492481203	0.09799107142857144	0.047266514806378133	0.00463169642857142	0.09799107142857144	0.890625	0.3999278196876941	0.800036090156153	0.5860266227642367	FALSE	Affx-1246087614	AX-573761482	TTAAATCTAACGTACACATTATCGAAAAGAGCACA[A/G]GCAGAATCAACAGTTATCATAGAAGCAAAATGATT	8	40994388	R	0	1	1	2	25641	additional well-performing markers from screen	Crassostrea virginica	C8_40994388	NA	NA	FALSE	8_40994388	8.40994388	CM008248.1	LOC111107699	tumor suppressor candidate 2-like
Affx-1246090653	0.16482421874999997	0.01992460958535271	0.00165178571428571	0.08290178571428572	0.04725363489499192	0.00391741071428571	0.0829017857142857	0.090625	0.39976313252672674	0.8001184337366366	0.5860266227642367	FALSE	Affx-1246090653	AX-576541977	GGACATGAGAAATGTTTTCACA[A/G]GGGATATTGGAGTTATTTCAGTGGAACTTAATCAG	8	43867777	R	1	1	1	2	4012	content of Axiom_OysterCV	Crassostrea virginica	C8_43867777	NA	NA	TRUE	8_43867777	8.43867777	CM008248.1	LOC111107402	histone deacetylase 6-like, transcript variant X5
Affx-1246090653	0.16482421874999997	0.01992460958535271	0.00165178571428571	0.08290178571428572	0.04725363489499192	0.00391741071428571	0.0829017857142857	0.090625	0.39976313252672674	0.8001184337366366	0.5860266227642367	FALSE	Affx-1246090653	AX-576541977	GGACATGAGAAATGTTTTCACA[A/G]GGGATATTGGAGTTATTTCAGTGGAACTTAATCAG	8	43867777	R	1	1	1	2	4012	content of Axiom_OysterCV	Crassostrea virginica	C8_43867777	NA	NA	TRUE	8_43867777	8.43867777	CM008248.1	LOC111107403	G-protein coupled receptor moody-like, transcript variant X1
Affx-1246092832	0.19482421875	0.02313871238460615	0.00226738721804511	0.09799107142857144	0.04726651480637811	0.00463169642857142	0.09799107142857144	0.890625	0.3999278196876938	0.8000360901561531	0.5860266227642367	FALSE	Affx-1246092832	AX-573765591	TTAGCAGAAAAGGAGGCCAATTTATTGACCAGTCT[G/T]AAGCATGGATTCATTCTACATGCTGTGACATCATT	8	44598805	K	0	1	1	2	25852	additional well-performing markers from screen	Crassostrea virginica	C8_44598805	NA	NA	FALSE	8_44598805	8.44598805	CM008248.1	LOC111108080	serine/threonine-protein kinase Nek2-like, transcript variant X1
Affx-1246096062	0.16482421874999997	0.02190856786554434	0.00181625939849624	0.08290178571428566	0.04725363489499194	0.00391741071428571	0.08290178571428566	0.909375	0.399763132526727	0.8001184337366365	0.5860266227642367	FALSE	Affx-1246096062	AX-576546115	CATACTTGACGCGCTATCAAGAATGATTTCATTCA[C/T]ACTGCGTCAAACATCCTGGATCATAAATAATCGCT	8	45343053	Y	0	1	1	2	26722	additional well-performing markers from screen	Crassostrea virginica	C8_45343053	NA	NA	FALSE	8_45343053	8.45343053	CM008248.1	NA	NA
Affx-1246107437	0.19482421875	0.00467569835751105	4.581766917293199e-4	0.09799107142857144	0.0472665148063781	0.00463169642857142	0.09799107142857144	0.890625	0.3999278196876938	0.8000360901561531	0.5860266227642367	FALSE	Affx-1246107437	AX-573776806	TTATGAATGTTAAATAAATCAATTTGGAATCAACG[C/T]CGCTGTAACTAGATGCATCATAGAGTAGGAGTGAA	8	47464608	Y	0	1	1	2	25947	additional well-performing markers from screen	Crassostrea virginica	C8_47464608	NA	NA	FALSE	8_47464608	8.47464608	CM008248.1	LOC111108506	complement C1q-like protein 4, transcript variant X1
Affx-1246561444	0.16482421874999997	0.01794065130516112	0.00148731203007518	0.08290178571428569	0.04725363489499192	0.00391741071428571	0.08290178571428568	0.909375	0.39976313252672674	0.8001184337366366	0.5860266227642367	FALSE	Affx-1246561444	AX-574124073	GGTGCCTCGTAAGGTATAAAATGTCCTGGCATATC[A/G]GGAACCTTGCGTAACCGTTTCGAAAGTAAACCCAT	8	49224336	R	1	1	1	2	3009	content of Axiom_OysterCV	Crassostrea virginica	C8_49224336	LOC111107976	-//-	TRUE	8_49224336	8.49224336	CM008248.1	LOC111107976	uncharacterized LOC111107976, transcript variant X2
Affx-1246121453	0.19482421875	0.02313871238460615	0.00226738721804511	0.09799107142857144	0.04726651480637812	0.00463169642857142	0.09799107142857144	0.890625	0.399927819687694	0.800036090156153	0.5860266227642367	FALSE	Affx-1246121453	AX-573787545	AAAGGCGGTAATGCATATAAAACATATGAATAACA[A/C]TAAGCAAGAAAAACCAAATTATCTTCAGATATTCC	8	50531559	M	1	1	1	2	24005	additional well-performing markers from screen	Crassostrea virginica	C8_50531559	NA	NA	FALSE	8_50531559	8.50531559	CM008248.1	NA	NA
Affx-1246133152	0.4984179687500001	0.02178650258448185	0.00546170112781954	0.2506919642857143	0.0473243700471908	0.01186383928571428	0.2506919642857143	0.471875	0.4006676820947572	0.7996661589526214	0.5860266227642367	FALSE	Affx-1246133152	AX-573796548	TGTTCGTATGTTATCTGTCGGTGATCCAGAATATC[C/T]GCTAATGGAGTCCCAATTTCCTGTCCCACAATTCT	8	52853129	Y	1	1	1	2	3012	content of Axiom_OysterCV	Crassostrea virginica	C8_52853129	NA	NA	TRUE	8_52853129	8.52853129	CM008248.1	LOC111110542	threonine synthase-like 1, transcript variant X1
Affx-1246285192	0.49904296875	0.01645175633614942	0.00412946428571429	0.25100446428571427	0.04726545131169411	0.01186383928571429	0.25100446428571427	0.478125	0.3999142211418624	0.8000428894290688	0.5860266227642367	FALSE	Affx-1246285192	AX-573913565	TCGGTCTCTAGTAATAAAGGAACTTCTTTGACAAT[A/G]GCCAGAGTGCTTGGAAAATTAGAA	9	3539907	R	1	1	1	2	3011	content of Axiom_OysterCV	Crassostrea virginica	C9_3539907	NA	NA	TRUE	9_3539907	9.03539907	CM008249.1	LOC111111281	neurogenic differentiation factor 1-like, transcript variant X2
Affx-1246242407	0.16482421874999997	0.01992460958535275	0.00165178571428571	0.08290178571428566	0.04725363489499194	0.00391741071428571	0.08290178571428566	0.909375	0.399763132526727	0.8001184337366365	0.5860266227642367	FALSE	Affx-1246242407	AX-573880744	GTCGGTTTAGGCGGTTCTGGATTGTCTTCATCGTA[A/G]TCCTTGTATTTGTTGTAGACCCATGCTCCCAGCGC	9	12675504	R	1	1	1	2	3009	content of Axiom_OysterCV	Crassostrea virginica	C9_12675504	NA	NA	TRUE	9_12675504	9.12675504	CM008249.1	LOC111114744	lysophosphatidic acid phosphatase type 6-like
Affx-1246251920	0.16482421874999997	0.01198877646458639	9.938909774436125e-4	0.08290178571428566	0.04725363489499196	0.00391741071428571	0.08290178571428566	0.909375	0.3997631325267273	0.8001184337366364	0.5860266227642367	FALSE	Affx-1246251920	AX-573887951	GCTATATACACTGAACAAAGCAAGGGGAACCAGTT[C/T]CTGACAGTCAATCCAGATTACGGTGCAGCAAAAAA	9	17457939	Y	0	1	1	2	25557	additional well-performing markers from screen	Crassostrea virginica	C9_17457939	NA	NA	FALSE	9_17457939	9.17457939	CM008249.1	LOC111113564	zinc metalloproteinase dpy-31-like
Affx-1246286883	0.19482421875	0.02481716820525117	0.00243186090225563	0.09799107142857144	0.047266514806378133	0.00463169642857142	0.09799107142857144	0.890625	0.3999278196876941	0.800036090156153	0.5860266227642367	FALSE	Affx-1246286883	AX-573914868	TGGGAGAACCAGAGTTATCTCAGCATAGACAGACA[A/G]GGACGAGCCCTTCACGAGATTGTGAGTAGAAATAT	9	36915029	R	1	1	1	2	3005	content of Axiom_OysterCV	Crassostrea virginica	C9_36915029	LOC111115204	methionyl-tRNA formyltransferase%2C mitochondrial-like%2C transcript variant X1	TRUE	9_36915029	9.36915029	CM008249.1	LOC111115204	methionyl-tRNA formyltransferase, mitochondrial-like, transcript variant X1
Affx-1246322779	0.16482421874999997	0.02190856786554431	0.00181625939849624	0.08290178571428568	0.04725363489499192	0.00391741071428571	0.08290178571428568	0.909375	0.39976313252672674	0.8001184337366366	0.5860266227642367	FALSE	Affx-1246322779	AX-576720937	AAAGGGAGTTCCCTTATCATT[A/G]AATCCTATTGGACGCAAAACAATAAACAATGAATA	9	54162166	R	1	1	1	2	23391	additional well-performing markers from screen	Crassostrea virginica	C9_54162166	NA	NA	FALSE	9_54162166	9.54162166	CM008249.1	LOC111114455	vasoactive intestinal polypeptide receptor 1-like, transcript variant X2
Affx-1246330595	0.16482421874999997	0.02190856786554438	0.00181625939849624	0.08290178571428566	0.04725363489499197	0.00391741071428571	0.08290178571428566	0.909375	0.39976313252672735	0.8001184337366363	0.5860266227642367	FALSE	Affx-1246330595	AX-576726974	CTGACACATGGCTGTTTTTGCTGTCG[G/T]TAGTTCTCTCAGATATGTAAGCGACCGTCACCAGT	9	56599549	K	1	1	1	2	4011	content of Axiom_OysterCV	Crassostrea virginica	C9_56599549	NA	NA	TRUE	9_56599549	9.56599549	CM008249.1	NA	NA
Affx-1244904369	0.16482421874999997	0.01794065130516118	0.00148731203007519	0.08290178571428568	0.04725363489499196	0.00391741071428571	0.08290178571428566	0.909375	0.3997631325267273	0.8001184337366364	0.5860266227642367	FALSE	Affx-1244904369	AX-567847029	CTCAGATATTTCTCAGGTAGAACAATTAATCACAC[C/T]TGCCAAGTAAAATCAGGTAGTCAGGT	9	56917020	Y	0	1	1	2	28570	additional well-performing markers from screen	Crassostrea virginica	C9_56917020	NA	NA	FALSE	9_56917020	9.5691702	CM008249.1	NA	NA
Affx-1246352145	0.16482421874999997	0.01198877646458639	9.938909774436125e-4	0.08290178571428566	0.04725363489499196	0.00391741071428571	0.08290178571428566	0.909375	0.3997631325267273	0.8001184337366364	0.5860266227642367	FALSE	Affx-1246352145	AX-576743366	GGAAAAGGGCATGGCCCTTCATTTGAACAAACGTC[A/G]TTCACCATCACCCAAATCGTTCATTCGAACAAAAC	9	62913925	R	1	1	1	2	4010	content of Axiom_OysterCV	Crassostrea virginica	C9_62913925	NA	NA	TRUE	9_62913925	9.62913925	CM008249.1	NA	NA
Affx-1246543834	0.16482421874999997	0.01992460958535277	0.00165178571428571	0.08290178571428566	0.04725363489499196	0.00391741071428571	0.08290178571428566	0.909375	0.3997631325267273	0.8001184337366364	0.5860266227642367	FALSE	Affx-1246543834	AX-576890451	AAAATAACGTCATAATCATCAAACGACAATGACAA[A/G]AATGGTTACGGATATAAAACATCTTTTTGTGCGAA	10	9383037	R	1	1	1	2	23357	additional well-performing markers from screen	Crassostrea virginica	C10_9383037	NA	NA	FALSE	10_9383037	10.09383037	CM008250.1	NA	NA
Affx-1246740896	0.4015429687499999	0.02357019870631485	0.00476033834586466	0.20196428571428576	0.04724801061007958	0.00954241071428571	0.20196428571428576	0.278125	0.3996912210720259	0.8001543894639871	0.5860396843014363	FALSE	Affx-1246740896	AX-574262232	AGATAAGGGAGATTTATATTCAATGTTTTGGTAGA[A/G]GATCAGATTTTAGCTGGTACTCTG	1	37976307	R	0	1	1	2	25967	additional well-performing markers from screen	Crassostrea virginica	C1_37976307	NA	NA	FALSE	1_37976307	1.37976307	CM008241.1	LOC111123126	disks large-associated protein 4-like, transcript variant X1
Affx-1236531547	0.40154296875000006	0.02519893899204246	0.00508928571428571	0.20196428571428568	0.04724801061007959	0.00954241071428571	0.20196428571428568	0.721875	0.39969122107202615	0.8001543894639869	0.5860396843014363	FALSE	Affx-1236531547	AX-563639218	TGTTTCACGTCATTCTTAAAATTCTAAAACACCCT[A/G]TGGACTGGTCTGTTTCAGAAGCGATACTAATTTCC	2	6890052	R	1	1	1	2	3015	content of Axiom_OysterCV	Crassostrea virginica	C2_6890052	LOC111121359	uncharacterized LOC111121359%2C transcript variant X2	TRUE	2_6890052	2.06890052	CM008242.1	LOC111121359	uncharacterized LOC111121359, transcript variant X1
Affx-1236865216	0.40154296875000006	0.02357019870631487	0.00476033834586466	0.2019642857142857	0.04724801061007959	0.00954241071428571	0.20196428571428568	0.721875	0.39969122107202615	0.8001543894639869	0.5860396843014363	FALSE	Affx-1236865216	AX-563086411	AAGCGAACTAAAAACCCATTCAAGCGGGATCCCAT[A/G]GGAAGCCTACAGTACTTCAAATATTTTGATTTTGT	4	45578553	R	0	1	1	2	25934	additional well-performing markers from screen	Crassostrea virginica	C4_45578553	NA	NA	FALSE	4_45578553	4.45578553	CM008244.1	LOC111131636	uncharacterized LOC111131636
Affx-1247252115	0.24617187500000015	0.01966923799493323	0.00243538533834586	0.12381696428571431	0.04723273841716242	0.00584821428571428	0.12381696428571431	0.85625	0.399495960772872	0.8002520196135641	0.5860669439369807	FALSE	Affx-1247252115	AX-574968080	GTTACATTTTTTTTTAATTTATCTGCAACTGCTAT[A/G]TTTAGTACATTAATAGTGGAATTCTTCCAAAGTCA	2	5695866	R	1	1	1	2	24999	additional well-performing markers from screen	Crassostrea virginica	C2_5695866	NA	NA	FALSE	2_5695866	2.05695866	CM008242.1	NA	NA
Affx-1247081729	0.24617187500000015	0.02498268385945933	0.00309328007518796	0.12381696428571434	0.04723273841716241	0.00584821428571428	0.12381696428571431	0.85625	0.399495960772872	0.800252019613564	0.5860669439369807	FALSE	Affx-1247081729	AX-574525725	GACGGGAAATCTGACTCAGCAATCCTTGAACACTG[A/G]AAAATATGGTAAAACACCCACTAAAAACAT	2	30522430	R	1	1	1	2	25409	additional well-performing markers from screen	Crassostrea virginica	C2_30522430	NA	NA	FALSE	2_30522430	2.3052243	CM008242.1	LOC111120797	proteasome-associated protein ECM29 homolog
Affx-1236619459	0.24617187500000015	0.02232596092719629	0.00276433270676691	0.12381696428571431	0.04723273841716242	0.00584821428571428	0.12381696428571431	0.85625	0.3994959607728722	0.8002520196135638	0.5860669439369807	FALSE	Affx-1236619459	AX-562842089	TTATATTGGAAAGTAAATGACAGTTAATGGCAATT[C/T]ATTATTAGGATACTGACTTCAACGTAAGTTTACGC	2	48935119	Y	0	1	1	2	25806	additional well-performing markers from screen	Crassostrea virginica	C2_48935119	NA	NA	FALSE	2_48935119	2.48935119	CM008242.1	LOC111120362	protocadherin Fat 4-like
Affx-1247649351	0.24617187500000015	0.01701251506267017	0.0021064379699248	0.12381696428571431	0.04723273841716241	0.00584821428571428	0.12381696428571431	0.85625	0.399495960772872	0.800252019613564	0.5860669439369807	FALSE	Affx-1247649351	AX-567229646	TGTAATTTTTGCCATATAATCTACCCTTAAAGAAA[A/G]GCCTGGTCATTCTTTCGTATAAACTTGTCTAATAT	3	65051044	R	0	1	1	2	26790	additional well-performing markers from screen	Crassostrea virginica	C3_65051044	NA	NA	FALSE	3_65051044	3.65051044	CM008243.1	LOC111122791	ragulator complex protein LAMTOR1-like
Affx-1245517090	0.24617187500000015	0.02763940679172236	0.00342222744360901	0.12381696428571431	0.0472327384171624	0.00584821428571428	0.12381696428571431	0.85625	0.3994959607728719	0.8002520196135641	0.5860669439369807	FALSE	Affx-1245517090	AX-570611663	AAAATTTGCATTTCTAGACCATGATCATGCTCTGT[A/T]AGTTATTGCTTTATTTTCATAACAAAC	5	66974361	W	1	0	1	2	25274	additional well-performing markers from screen	Crassostrea virginica	C5_66974361	NA	NA	FALSE	5_66974361	5.66974361	CM008245.1	NA	NA
Affx-1244859089	0.24617187500000015	0.01037070773201258	0.00128406954887218	0.12381696428571431	0.04723273841716245	0.00584821428571429	0.12381696428571431	0.85625	0.3994959607728726	0.8002520196135637	0.5860669439369807	FALSE	Affx-1244859089	AX-575593322	AGTGATCACAGTCACTGTATTTGAGAGCAAAGAAG[C/T]ATTCGATTAGCATAAAATATTCTCAAGCAAGTCAG	6	39922838	Y	0	1	1	2	25739	additional well-performing markers from screen	Crassostrea virginica	C6_39922838	NA	NA	FALSE	6_39922838	6.39922838	CM008246.1	LOC111099484	T-complex protein 1 subunit beta-like
Affx-1245893809	0.24617187500000015	0.02099759946106478	0.00259985902255639	0.12381696428571427	0.04723273841716243	0.00584821428571428	0.12381696428571427	0.14375	0.39949596077287225	0.8002520196135638	0.5860669439369807	FALSE	Affx-1245893809	AX-571388709	TGATAATATTTTGTTACTGTGATTAAGGTTTCATC[A/C]GACTGTTATGTTTATATTGTGCATACATGTACATG	7	33044166	M	1	1	1	2	3008	content of Axiom_OysterCV	Crassostrea virginica	C7_33044166	NA	NA	TRUE	7_33044166	7.33044166	CM008247.1	LOC111104168	PRKC apoptosis WT1 regulator protein-like
Affx-1246156134	0.24617187500000015	0.00505726186748644	6.261748120300744e-4	0.12381696428571431	0.04723273841716242	0.00584821428571428	0.12381696428571431	0.85625	0.3994959607728722	0.8002520196135638	0.5860669439369807	FALSE	Affx-1246156134	AX-576592275	TTTACACTACCACTGCCTTTTTAGATGTGACGCTT[C/T]GATACGGAGATTTTCTTCCATTCTAATTCACA	8	57801831	Y	0	1	1	2	25811	additional well-performing markers from screen	Crassostrea virginica	C8_57801831	NA	NA	FALSE	8_57801831	8.57801831	CM008248.1	NA	NA
Affx-1246249270	0.24617187500000015	0.02232596092719628	0.00276433270676691	0.12381696428571431	0.04723273841716242	0.00584821428571428	0.12381696428571431	0.85625	0.399495960772872	0.8002520196135641	0.5860669439369807	FALSE	Affx-1246249270	AX-576664061	AAAAGATAAAAGCCTCTCTCCGAGTCTTGTCACGA[C/T]ATTGCTGTTGGCTGCTTACACAAAATTAAGTGAGA	9	15998042	Y	1	1	1	2	25078	additional well-performing markers from screen	Crassostrea virginica	C9_15998042	NA	NA	FALSE	9_15998042	9.15998042	CM008249.1	LOC111111239	uncharacterized LOC111111239
Affx-1246494330	0.24617187500000015	0.02099759946106477	0.00259985902255639	0.12381696428571434	0.04723273841716243	0.00584821428571428	0.12381696428571431	0.85625	0.39949596077287225	0.8002520196135638	0.5860669439369807	FALSE	Affx-1246494330	AX-574074788	CAAACTCGATCTCTGCGTTTTACAACTGACATAAA[A/G]TTCATCCGGACCGGGTTATAGATTCTAGTTCGCCA	10	17914423	R	1	1	1	2	3010	content of Axiom_OysterCV	Crassostrea virginica	C10_17914423	NA	NA	TRUE	10_17914423	10.17914423	CM008250.1	LOC111117352	homeobox protein abdominal-B-like, transcript variant X3
Affx-1246915815	0.48875	-9.223549202617058e-4	-2.2673872180451263e-4	0.24582589285714285	0.04721692545173885	0.01160714285714285	0.24582589285714285	0.575	0.3992937991388384	0.8003531004305808	0.5860879206639407	FALSE	Affx-1246915815	AX-574397489	TTTGTTTTTTGCTGGTATTACCAAAGATCCACATC[A/C]ATAGCGATTTTTAATTGCTTTTTTTTTCGTTCTCC	1	8143638	M	1	1	1	2	20652	additional well-performing markers from screen	Crassostrea virginica	C1_8143638	NA	NA	FALSE	1_8143638	1.08143638	CM008241.1	NA	NA
Affx-1246926194	0.23263671875000003	0.01182754673788631	0.00138392857142857	0.11700892857142858	0.04721480351011065	0.00552455357142857	0.11700892857142858	0.865625	0.39926667205078664	0.8003666639746067	0.5860879206639407	FALSE	Affx-1246926194	AX-574405476	AAGTTTTATGAAGACGTTGATCCCTTTTACCAATT[G/T]GGTATTTTCATCACAAAAAAGGAAATAATAAAAAA	1	9266455	K	0	1	1	2	25563	additional well-performing markers from screen	Crassostrea virginica	C1_9266455	NA	NA	FALSE	1_9266455	1.09266455	CM008241.1	NA	NA
Affx-1247079089	0.434296875	0.01287553648068671	0.0028125	0.2184375	0.04721030042918456	0.0103125	0.2184375	0.68125	0.39920910503703727	0.8003954474814814	0.5860879206639407	FALSE	Affx-1247079089	AX-574523664	CTACCAACTCAGCATTCTCTACAAAGTGCAGCGGT[C/T]ATTCATTTCATTGTATTCACTTGATA	2	3026905	Y	1	1	1	2	25501	additional well-performing markers from screen	Crassostrea virginica	C2_3026905	NA	NA	FALSE	2_3026905	2.03026905	CM008242.1	LOC111121706	uncharacterized LOC111121706, transcript variant X1
Affx-1247142849	0.434296875	0.02115804532791206	0.00462171052631579	0.2184375	0.04721030042918454	0.01031249999999999	0.2184375	0.31875	0.39920910503703705	0.8003954474814815	0.5860879206639407	FALSE	Affx-1247142849	AX-574572710	GAATTGACCTTCATAGGAGATGGGAATTTGAATGA[C/T]GTTATAAGAGCTAAATGTCCA	2	39837221	Y	1	1	1	2	3012	content of Axiom_OysterCV	Crassostrea virginica	C2_39837221	LOC111121227	methylthioribose kinase-like	TRUE	2_39837221	2.39837221	CM008242.1	LOC111121227	methylthioribose kinase-like
Affx-1247411425	0.486796875	0.01991737480267356	0.0048766447368421	0.24484375	0.04722399489470325	0.0115625	0.24484375	0.58125	0.3993841771904405	0.8003079114047797	0.5860879206639407	FALSE	Affx-1247411425	AX-567049372	GCAGAATTTAAGGTACCCTTACATGTACAACTTTG[C/T]GCTGATATTATGGTATTTT	3	3183818	Y	1	1	1	2	3016	content of Axiom_OysterCV	Crassostrea virginica	C3_3183818	NA	NA	TRUE	3_3183818	3.03183818	CM008243.1	LOC111123168	nuclear receptor subfamily 5 group A member 2-like, transcript variant X2
Affx-1247320301	0.434296875	0.02341691137715533	0.00511513157894736	0.2184375	0.04721030042918454	0.01031249999999999	0.2184375	0.31875	0.39920910503703705	0.8003954474814815	0.5860879206639407	FALSE	Affx-1247320301	AX-566979298	GTTTTATTGTAGGAGGGGGATGTGGATTGCCAGAG[C/T]TTCCCCTGCTTACATGGGGGCACCTGTAGTTC	3	15098334	Y	1	1	1	2	24790	additional well-performing markers from screen	Crassostrea virginica	C3_15098334	NA	NA	FALSE	3_15098334	3.15098334	CM008243.1	LOC111126034	uncharacterized LOC111126034
Affx-1247379547	0.23263671875000003	0.02307275246490891	0.00269971804511278	0.11700892857142858	0.04721480351011063	0.00552455357142857	0.11700892857142858	0.865625	0.3992666720507864	0.8003666639746068	0.5860879206639407	FALSE	Affx-1247379547	AX-567024551	AATCGATTACTCTTCTCAATAAATTGTCCTTTCAC[C/T]TGTTGGAAAGTCTGAGATTTCACAAAACGAAACTG	3	26224017	Y	1	1	1	2	25024	additional well-performing markers from screen	Crassostrea virginica	C3_26224017	NA	NA	FALSE	3_26224017	3.26224017	CM008243.1	LOC111123131	heparan sulfate 2-O-sulfotransferase 1-like, transcript variant X1
Affx-1247411042	0.23263671875000003	0.02447840318078676	0.0028641917293233	0.11700892857142858	0.04721480351011064	0.00552455357142857	0.11700892857142858	0.865625	0.3992666720507867	0.8003666639746067	0.5860879206639407	FALSE	Affx-1247411042	AX-575090420	AATAGTTTACCCGTGCAGATGC[C/T]TCTCCCATTTGGTCAATGACTTCCATAAGCTGTCT	3	31772743	Y	1	1	1	2	3016	content of Axiom_OysterCV	Crassostrea virginica	C3_31772743	LOC111124186	alpha-tubulin N-acetyltransferase-like	TRUE	3_31772743	3.31772743	CM008243.1	LOC111124186	alpha-tubulin N-acetyltransferase-like
Affx-1245017470	0.434296875	0.02567577742639862	0.00560855263157894	0.2184375	0.04721030042918456	0.0103125	0.2184375	0.31875	0.39920910503703727	0.8003954474814814	0.5860879206639407	FALSE	Affx-1245017470	AX-570079641	TCATCGTGTTTGTGAATATCATGGAGTATAGGCTA[A/C]AATTAACAAAACATTTACTTTTGTTTGTTTAGAGT	3	60705132	M	0	1	1	2	26087	additional well-performing markers from screen	Crassostrea virginica	C3_60705132	NA	NA	FALSE	3_60705132	3.60705132	CM008243.1	NA	NA
Affx-1247869280	0.23263671875000003	0.01745014960139761	0.00204182330827067	0.11700892857142858	0.04721480351011064	0.00552455357142857	0.11700892857142858	0.865625	0.3992666720507867	0.8003666639746067	0.5860879206639407	FALSE	Affx-1247869280	AX-575424137	AAATTTCCAGCTGATAACGA[C/T]GTCCCTACTCACGTAAGTTTCTACTGAATGCCACC	4	30877715	Y	1	1	1	2	3013	content of Axiom_OysterCV	Crassostrea virginica	C4_30877715	LOC111131043	DNA polymerase epsilon subunit 2-like	TRUE	4_30877715	4.30877715	CM008244.1	LOC111131043	DNA polymerase epsilon subunit 2-like
Affx-1245311258	0.434296875	0.0204050899781643	0.00445723684210526	0.2184375	0.04721030042918454	0.01031249999999999	0.2184375	0.68125	0.39920910503703705	0.8003954474814815	0.5860879206639407	FALSE	Affx-1245311258	AX-570453993	TCTAGTGTAGTGTTAGCGTATGAACCAGTGTGGGC[C/T]ATAGGAACAGGAAAAACAGCCAGCCCCGAACAAGC	5	3687142	Y	1	1	1	2	3014	content of Axiom_OysterCV	Crassostrea virginica	C5_3687142	LOC111132917	triosephosphate isomerase-like	TRUE	5_3687142	5.03687142	CM008245.1	LOC111132917	triosephosphate isomerase-like
Affx-1245438408	0.23263671875000003	0.02307275246490893	0.00269971804511278	0.1170089285714286	0.04721480351011064	0.00552455357142857	0.11700892857142858	0.865625	0.3992666720507867	0.8003666639746067	0.5860879206639407	FALSE	Affx-1245438408	AX-570551647	ACCAAACTTCTCAGTTTTACTGGAATTTTCCTGCT[A/C]TTTGTTTCAGGTATGTCCT	5	55512171	M	1	1	1	2	3013	content of Axiom_OysterCV	Crassostrea virginica	C5_55512171	LOC111137212	uncharacterized LOC111137212	TRUE	5_55512171	5.55512171	CM008245.1	LOC111137212	uncharacterized LOC111137212
Affx-1245711457	0.47326171875	0.03956252220949971	0.0094172932330827	0.23803571428571435	0.04721492873218302	0.01123883928571428	0.2380357142857143	0.615625	0.3992682728943161	0.8003658635528419	0.5860879206639407	FALSE	Affx-1245711457	AX-570759104	AAGCGAAGTCACATCTCGACAGAGTGTATTATTTG[C/T]CACCATTTCAAGCTAGATTTTAAACTTTTAAACTT	6	10658361	Y	1	1	1	2	4009	content of Axiom_OysterCV	Crassostrea virginica	C6_10658361	NA	NA	TRUE	6_10658361	6.10658361	CM008246.1	NA	NA
Affx-1245713812	0.23263671875000003	0.01182754673788631	0.00138392857142857	0.11700892857142858	0.04721480351011065	0.00552455357142857	0.11700892857142858	0.865625	0.39926667205078664	0.8003666639746067	0.5860879206639407	FALSE	Affx-1245713812	AX-570760910	ATAACGTCGTGAAACCATTTTCTAAGCAATGCAAA[A/C]TGAACTTCATATTTCAAATTAAGCTACATGAATTA	6	12555064	M	1	1	1	2	4010	content of Axiom_OysterCV	Crassostrea virginica	C6_12555064	NA	NA	TRUE	6_12555064	6.12555064	CM008246.1	LOC111101299	glycine receptor subunit alpha-2-like
Affx-1246014597	0.23263671875000003	0.02588405389666459	0.00302866541353383	0.11700892857142858	0.04721480351011065	0.00552455357142857	0.11700892857142858	0.865625	0.39926667205078664	0.8003666639746067	0.5860879206639407	FALSE	Affx-1246014597	AX-576483842	ACAAAACGAACCGTATAAAAAGCTCAATTAGGCCC[A/C]ATTGACCCAGGTCTCCGAAGTCTTCAAAGCGTTGA	8	14253782	M	1	1	1	2	23645	additional well-performing markers from screen	Crassostrea virginica	C8_14253782	NA	NA	FALSE	8_14253782	8.14253782	CM008248.1	NA	NA
Affx-1246085084	0.23263671875000003	0.01745014960139762	0.00204182330827067	0.11700892857142858	0.04721480351011065	0.00552455357142857	0.11700892857142858	0.865625	0.39926667205078664	0.8003666639746067	0.5860879206639407	FALSE	Affx-1246085084	AX-576537655	TGACCCTTAAGTGAGATATACATGTATATAATTTT[G/T]GCCCACCATTCCAGTGATGTTACAAGTGTATG	8	38774838	K	0	1	1	2	25546	additional well-performing markers from screen	Crassostrea virginica	C8_38774838	NA	NA	FALSE	8_38774838	8.38774838	CM008248.1	LOC111109803	muscle M-line assembly protein unc-89-like, transcript variant X2
Affx-1246300031	0.23263671875000003	0.02307275246490893	0.00269971804511278	0.11700892857142856	0.04721480351011063	0.00552455357142856	0.11700892857142856	0.134375	0.3992666720507866	0.8003666639746068	0.5860879206639407	FALSE	Affx-1246300031	AX-573925036	TCCACCATGTTTGACTTGGTTTAAGTCGGAAAATA[A/T]CAAAATATGGTCCGCTCAACAGAAAAAGCTGTCTG	9	46114930	W	1	1	1	2	4011	content of Axiom_OysterCV	Crassostrea virginica	C9_46114930	NA	NA	TRUE	9_46114930	9.4611493	CM008249.1	NA	NA
Affx-1246368614	0.23263671875000003	0.02026145103315325	0.00237077067669172	0.11700892857142858	0.04721480351011062	0.00552455357142856	0.11700892857142858	0.865625	0.39926667205078625	0.8003666639746069	0.5860879206639407	FALSE	Affx-1246368614	AX-576756045	AAGCGGGGTACTTGGTGCTACTTGCTTAATATAGT[A/G]TAATGTTCCTTTGTATGCAGCAATATCAAGCAAAC	9	65918648	R	0	1	1	2	27712	additional well-performing markers from screen	Crassostrea virginica	C9_65918648	NA	NA	FALSE	9_65918648	9.65918648	CM008249.1	NA	NA
Affx-1244908498	0.23263671875000003	0.02728970461254241	0.00319313909774436	0.11700892857142858	0.04721480351011064	0.00552455357142857	0.11700892857142858	0.865625	0.3992666720507867	0.8003666639746067	0.5860879206639407	FALSE	Affx-1244908498	AX-567912114	TGCTTACTATAACACATATTCTGGTAAATAAAACT[G/T]TGAAATAATCATTCTTGAATGGTA	9	67380776	K	1	1	1	2	24482	additional well-performing markers from screen	Crassostrea virginica	C9_67380776	NA	NA	FALSE	9_67380776	9.67380776	CM008249.1	LOC111111505	26S proteasome regulatory subunit 8
Affx-1236978507	0.37185546875	0.01859912940245348	0.00347861842105262	0.18703125	0.04720133667502087	0.00882812499999999	0.18703125	0.753125	0.39909451625575937	0.8004527418721203	0.5861143246093385	FALSE	Affx-1236978507	AX-564077269	GTCGGCGGAGGCAGGTAGTCATAGAAACGAAAGCC[A/G]TATCCGTGGTGCTCAGAAAAGGCCACTATAATAAA	5	38259330	R	1	1	1	2	23473	additional well-performing markers from screen	Crassostrea virginica	C5_38259330	NA	NA	FALSE	5_38259330	5.3825933	CM008245.1	LOC111137074	uncharacterized LOC111137074, transcript variant X1
Affx-1245941672	0.404296875	0.01565659483505691	0.00318374060150376	0.2033482142857143	0.04720087815587267	0.00959821428571428	0.20334821428571428	0.28125	0.3990886548553641	0.800455672572318	0.5861143246093385	FALSE	Affx-1245941672	AX-573173542	CTTACCTCAATTTCAAAGTGATGGATTCCATTCTC[A/G]TCCTTTACAGAAACTACAAAATTCCCCTCCTCTGC	7	46167523	R	1	1	1	2	4011	content of Axiom_OysterCV	Crassostrea virginica	C7_46167523	NA	NA	TRUE	7_46167523	7.46167523	CM008247.1	LOC111103584	uncharacterized LOC111103584, transcript variant X1
Affx-1246121364	0.37185546875	0.0317900013190872	0.00594572368421052	0.18703125	0.04720133667502089	0.008828125	0.18703125000000004	0.246875	0.3990945162557595	0.8004527418721202	0.5861143246093385	FALSE	Affx-1246121364	AX-573787472	TATTTTCCATAACTTCAGTATGTGAAAATCTGGTC[A/G]AGAGCCTTATGTATCAACCATGATTTCGGTGTCTC	8	50512947	R	1	1	1	2	3011	content of Axiom_OysterCV	Crassostrea virginica	C8_50512947	NA	NA	TRUE	8_50512947	8.50512947	CM008248.1	LOC111109467	uncharacterized LOC111109467, transcript variant X2
Affx-1246422279	0.404296875	0.01727425038997054	0.00351268796992481	0.20334821428571428	0.04720087815587267	0.00959821428571428	0.20334821428571428	0.28125	0.3990886548553641	0.800455672572318	0.5861143246093385	FALSE	Affx-1246422279	AX-576797493	TTTGGAGATACGCAAACAGTAATTTCCA[A/G]GATTGAAAAGGACAGGTCCGGTGTATTCCAAGTCA	9	77145690	R	1	1	1	2	4006	content of Axiom_OysterCV	Crassostrea virginica	C9_77145690	NA	NA	TRUE	9_77145690	9.7714569	CM008249.1	NA	NA
Affx-1246744936	0.21404296874999984	0.01764571079367505	0.00189967105263157	0.10765624999999995	0.04716981132075471	0.00507812499999999	0.10765624999999995	0.878125	0.3986915426130041	0.800654228693498	0.5861579574458946	FALSE	Affx-1246744936	AX-577045043	CTGTGTGCCATTTATGAGGCCT[C/T]GATTCCATCTTCAGATAAAGGGAAAGATAATT	1	3856998	Y	1	1	1	2	24908	additional well-performing markers from screen	Crassostrea virginica	C1_3856998	NA	NA	FALSE	1_3856998	1.03856998	CM008241.1	LOC111136966	DNA repair and recombination protein RAD54-like
Affx-1246632286	0.21404296874999984	0.0268123138033764	0.00288651315789474	0.10765624999999995	0.04716981132075475	0.005078125	0.10765624999999995	0.878125	0.39869154261300455	0.8006542286934977	0.5861579574458946	FALSE	Affx-1246632286	AX-574178724	TCAATTTCCGAGACACCGTTTTCATTTTTAATTAC[C/T]CTAAATGCGCTCCATACAATAT	1	22082694	Y	1	1	1	2	21324	additional well-performing markers from screen	Crassostrea virginica	C1_22082694	NA	NA	FALSE	1_22082694	1.22082694	CM008241.1	LOC111126660	uncharacterized LOC111126660, transcript variant X1
Affx-1246780315	0.21404296874999984	0.01153464212054083	0.00124177631578947	0.10765624999999995	0.04716981132075471	0.00507812499999999	0.10765624999999995	0.878125	0.3986915426130041	0.800654228693498	0.5861579574458946	FALSE	Affx-1246780315	AX-577072615	TTCTTTATAGATCTTATGTTGCATTTTTCACTGTG[C/T]TTACTTTGTAAAAGTTTCAAATACCTCTGAGTATT	1	45741715	Y	1	1	1	2	24329	additional well-performing markers from screen	Crassostrea virginica	C1_45741715	NA	NA	FALSE	1_45741715	1.45741715	CM008241.1	LOC111110619	Hermansky-Pudlak syndrome 5 protein homolog
Affx-1236507410	0.21404296874999984	0.02375677946680927	0.00255756578947368	0.10765624999999995	0.04716981132075473	0.00507812499999999	0.10765624999999995	0.878125	0.3986915426130042	0.8006542286934979	0.5861579574458946	FALSE	Affx-1236507410	AX-562730561	GTGAAGGAAAAGAAAGAGCCATTGGAATGAAGCTC[A/G]ATCTAGAGCTGTGTAGAACTCACTGACGTACAGGC	1	60276569	R	0	1	1	2	26713	additional well-performing markers from screen	Crassostrea virginica	C1_60276569	NA	NA	FALSE	1_60276569	1.60276569	CM008241.1	LOC111121184	trichohyalin-like, transcript variant X16
Affx-1247271724	0.21404296874999984	0.0222290122985257	0.00239309210526315	0.10765624999999995	0.0471698113207547	0.00507812499999999	0.10765624999999995	0.878125	0.3986915426130039	0.8006542286934981	0.5861579574458946	FALSE	Affx-1247271724	AX-566942106	CGTTGAGAAGGTCGCAATTAATGATATTAAAAGCC[A/G]AAATCAATAATTGTGTTTAAAGTGAAATCAGAA	2	6497357	R	1	1	1	2	25391	additional well-performing markers from screen	Crassostrea virginica	C2_6497357	NA	NA	FALSE	2_6497357	2.06497357	CM008242.1	LOC111118705	netrin-1-like, transcript variant X2
Affx-1247239227	0.21404296874999984	0.02070124513024214	0.00222861842105263	0.10765624999999995	0.0471698113207547	0.00507812499999999	0.10765624999999995	0.878125	0.3986915426130039	0.8006542286934981	0.5861579574458946	FALSE	Affx-1247239227	AX-566917141	TCCATCCACTGCTGTAGCATGTTGCCTATTTCTCT[A/G]TACAGAGGGTAAGAAGGGTATCC	2	54251457	R	1	1	1	2	4012	content of Axiom_OysterCV	Crassostrea virginica	C2_54251457	NA	NA	TRUE	2_54251457	2.54251457	CM008242.1	LOC111120654	uncharacterized LOC111120654, transcript variant X1
Affx-1247304249	0.21404296874999984	0.01153464212054084	0.00124177631578947	0.10765624999999995	0.04716981132075473	0.00507812499999999	0.10765624999999995	0.878125	0.3986915426130042	0.8006542286934979	0.5861579574458946	FALSE	Affx-1247304249	AX-566967099	TACAGCCTGTCCTGAGATTTCTCACTGTCTTGAAA[A/C]CCAATGCACCCGTCTTGAA	3	10590975	M	1	1	1	2	24657	additional well-performing markers from screen	Crassostrea virginica	C3_10590975	NA	NA	FALSE	3_10590975	3.10590975	CM008243.1	LOC111124647	uncharacterized LOC111124647
Affx-1247311480	0.21404296874999984	0.02681231380337638	0.00288651315789473	0.10765624999999995	0.04716981132075473	0.00507812499999999	0.10765624999999995	0.878125	0.3986915426130042	0.8006542286934979	0.5861579574458946	FALSE	Affx-1247311480	AX-562868551	AAGGTCAGGACATTCTGACTGGATGTTAATC[A/C]AGGCAGACCTAGTTGTGAACGGTAACCGGAACTTA	3	12454652	M	1	1	1	2	20127	additional well-performing markers from screen	Crassostrea virginica	C3_12454652	NA	NA	FALSE	3_12454652	3.12454652	CM008243.1	NA	NA
Affx-1247413431	0.21404296874999984	0.02070124513024215	0.00222861842105263	0.10765624999999995	0.0471698113207547	0.00507812499999999	0.10765624999999995	0.878125	0.3986915426130039	0.8006542286934981	0.5861579574458946	FALSE	Affx-1247413431	AX-575092277	AATCGAAGTCTATATATGTCTATAGTTGA[A/G]GATCAATGAAGACATGCAATTCCATACACATGTAA	3	32100452	R	1	1	1	2	24806	additional well-performing markers from screen	Crassostrea virginica	C3_32100452	NA	NA	FALSE	3_32100452	3.32100452	CM008243.1	NA	NA
Affx-1245011410	0.21404296874999984	0.01459017645710793	0.00157072368421052	0.10765625	0.04716981132075471	0.005078125	0.10765625	0.121875	0.3986915426130041	0.800654228693498	0.5861579574458946	FALSE	Affx-1245011410	AX-570248836	ATATGTACCATTATCGATATGCCAGAAGATTATCT[A/C]C	3	52959203	M	0	1	1	2	26813	additional well-performing markers from screen	Crassostrea virginica	C3_52959203	NA	NA	FALSE	3_52959203	3.52959203	CM008243.1	NA	NA
Affx-1247823162	0.39874999999999994	-0.00213806636792315	-4.288063909774452e-4	0.2005580357142857	0.04718976071229827	0.00946428571428571	0.2005580357142857	0.275	0.3989465402539204	0.8005267298730399	0.5861579574458946	FALSE	Affx-1247823162	AX-567403005	CACTACACTTGTGCTCTTACGTACACTTTCATGAG[A/G]AATTCTCTTTTTTGCAGTCA	4	24065643	R	1	1	1	2	3012	content of Axiom_OysterCV	Crassostrea virginica	C4_24065643	NA	NA	TRUE	4_24065643	4.24065643	CM008244.1	NA	NA
Affx-1245403634	0.21404296874999984	0.01459017645710795	0.00157072368421052	0.10765624999999995	0.04716981132075473	0.00507812499999999	0.10765624999999995	0.878125	0.3986915426130042	0.8006542286934979	0.5861579574458946	FALSE	Affx-1245403634	AX-570525203	CATACACGATCCGTCCAATTTGTCGTTACCGGTCA[A/G]CAAACCATTATACATGTACA	5	50659486	R	1	1	1	2	19326	additional well-performing markers from screen	Crassostrea virginica	C5_50659486	NA	NA	FALSE	5_50659486	5.50659486	CM008245.1	NA	NA
Affx-1245608134	0.21404296874999984	0.02222901229852573	0.00239309210526316	0.10765624999999995	0.04716981132075473	0.005078125	0.10765624999999995	0.878125	0.3986915426130044	0.8006542286934978	0.5861579574458946	FALSE	Affx-1245608134	AX-570680114	GAAATATTGCCGATACGGCCAAATACACTATACAA[G/T]CACTCAATCAACCGTTTTGAAGTGAATTCAAAAAA	5	78776292	K	1	1	1	2	3011	content of Axiom_OysterCV	Crassostrea virginica	C5_78776292	NA	NA	TRUE	5_78776292	5.78776292	CM008245.1	NA	NA
Affx-1245727725	0.21404296874999984	0.01917347796195863	0.0020641447368421	0.10765624999999995	0.04716981132075474	0.005078125	0.10765624999999995	0.878125	0.3986915426130042	0.8006542286934979	0.5861579574458946	FALSE	Affx-1245727725	AX-576264518	ATTTCAGATTAGAAATAAGTCTGGCAGTCCTAGTT[A/G]ATAATGTTAATCGTCATCGTAGGCAGAACGCCCCA	6	19532773	R	1	1	1	2	18287	additional well-performing markers from screen	Crassostrea virginica	C6_19532773	NA	NA	FALSE	6_19532773	6.19532773	CM008246.1	NA	NA
Affx-1245947522	0.21404296874999984	0.02070124513024216	0.00222861842105263	0.10765624999999995	0.04716981132075471	0.00507812499999999	0.10765624999999995	0.878125	0.3986915426130041	0.800654228693498	0.5861579574458946	FALSE	Affx-1245947522	AX-573484147	CTGAAAGAGTTGTATGATAAAGGTCCACAGTCAGC[A/G]TTCTTCCTCGTTAAGTTCTGGGTAAGTTAATAATT	7	47679681	R	0	1	1	2	27122	additional well-performing markers from screen	Crassostrea virginica	C7_47679681	NA	NA	FALSE	7_47679681	7.47679681	CM008247.1	LOC111104779	uncharacterized LOC111104779
Affx-1245974061	0.21404296874999984	0.02528454663509285	0.00272203947368421	0.10765624999999998	0.04716981132075475	0.005078125	0.10765624999999995	0.878125	0.39869154261300455	0.8006542286934977	0.5861579574458946	FALSE	Affx-1245974061	AX-573674540	TGTCAGGACTGTAGCTGATATCGGTCTGCAATGAT[A/G]TCATCCCTATAGATTTGCGGCCCGAATGCATCATG	7	53119540	R	1	1	1	2	25014	additional well-performing markers from screen	Crassostrea virginica	C7_53119540	NA	NA	FALSE	7_53119540	7.5311954	CM008247.1	NA	NA
Affx-1246037066	0.21404296874999984	0.02070124513024215	0.00222861842105263	0.10765625	0.04716981132075472	0.005078125	0.10765625	0.121875	0.398691542613004	0.800654228693498	0.5861579574458946	FALSE	Affx-1246037066	AX-573722873	GTGCGGTAGACGGTTCGAACCCAAAAGTCAATGTA[A/G]GCATCTTATTTTTATAAATCGTTTATTCACCTTCA	8	22148256	R	1	1	1	2	24978	additional well-performing markers from screen	Crassostrea virginica	C8_22148256	NA	NA	FALSE	8_22148256	8.22148256	CM008248.1	LOC111106155	uncharacterized LOC111106155
Affx-1246100108	0.21404296874999984	0.0084791077839737	9.128289473684182e-4	0.10765624999999995	0.04716981132075469	0.00507812499999999	0.10765624999999995	0.878125	0.39869154261300366	0.8006542286934981	0.5861579574458946	FALSE	Affx-1246100108	AX-573771172	ATGAGACAAGCTGCCGGAGGAAACGAAACTGGACT[A/G]AAGAAATTTCTTCAAAAATACCCCTCTCTCTTTAC	8	45948713	R	1	1	1	2	3012	content of Axiom_OysterCV	Crassostrea virginica	C8_45948713	LOC111107921	uncharacterized LOC111107921	TRUE	8_45948713	8.45948713	CM008248.1	LOC111107921	uncharacterized LOC111107921
Affx-1237189468	0.21404296874999984	0.01764571079367507	0.00189967105263158	0.10765624999999995	0.04716981132075473	0.005078125	0.10765624999999995	0.878125	0.3986915426130044	0.8006542286934978	0.5861579574458946	FALSE	Affx-1237189468	AX-564283980	TGTTCTTCCGTCCTAAATGTCCATTTACAGGTTCT[C/T]GAACTTTAATGACATAAAAAGCCAATAAATGTTGA	8	52963293	Y	0	1	1	2	25941	additional well-performing markers from screen	Crassostrea virginica	C8_52963293	LOC111109566	tolloid-like protein 1	FALSE	8_52963293	8.52963293	CM008248.1	LOC111109566	tolloid-like protein 1
Affx-1244898474	0.21404296874999984	0.01306240928882437	0.00140624999999999	0.10765624999999995	0.0471698113207547	0.00507812499999999	0.10765624999999995	0.878125	0.3986915426130039	0.8006542286934981	0.5861579574458946	FALSE	Affx-1244898474	AX-575636079	ATTTGCTATTACTCCCCTTGAAA[A/G]AAGATGCGCCCCTTCTATTCAACACATGCGAGTCC	9	19285921	R	1	1	1	2	25410	additional well-performing markers from screen	Crassostrea virginica	C9_19285921	NA	NA	FALSE	9_19285921	9.19285921	CM008249.1	NA	NA
Affx-1246524502	0.21404296874999984	0.01153464212054085	0.00124177631578947	0.10765624999999995	0.04716981132075473	0.005078125	0.10765624999999995	0.878125	0.3986915426130044	0.8006542286934978	0.5861579574458946	FALSE	Affx-1246524502	AX-576875622	AAAAAACGCTTTCAGTAAAAACATATCAAAGTTAA[G/T]AATGAAAAGTTCCAACGAATAAGTTTTTGTTTTCG	10	4367674	K	1	1	1	2	4009	content of Axiom_OysterCV	Crassostrea virginica	C10_4367674	NA	NA	TRUE	10_4367674	10.04367674	CM008250.1	LOC111117020	histone-lysine N-methyltransferase 2D-like, transcript variant X1
Affx-1246491741	0.21404296874999984	0.01306240928882438	0.00140624999999999	0.10765624999999995	0.04716981132075471	0.00507812499999999	0.10765624999999995	0.878125	0.3986915426130041	0.800654228693498	0.5861579574458946	FALSE	Affx-1246491741	AX-574072741	TCTGAGAGATATAAGACTGACAAATCAGTTCAAAT[A/G]AAAAAGAAAGCATACAATAAAGAATGTTATGATTC	10	14497434	R	1	1	1	2	3003	content of Axiom_OysterCV	Crassostrea virginica	C10_14497434	NA	NA	TRUE	10_14497434	10.14497434	CM008250.1	NA	NA
Affx-1246500471	0.21404296874999984	0.02375677946680925	0.00255756578947368	0.10765625	0.04716981132075471	0.005078125	0.10765625	0.121875	0.3986915426130041	0.800654228693498	0.5861579574458946	FALSE	Affx-1246500471	AX-576857264	AAAAAAAAACATGATTTGTCGATTTATTACACTTC[C/T]TTGCAGACAAAAAGAATGTTGTTGTAATGGG	10	22656023	Y	1	1	1	2	4008	content of Axiom_OysterCV	Crassostrea virginica	C10_22656023	NA	NA	TRUE	10_22656023	10.22656023	CM008250.1	LOC111117281	dihydrofolate reductase-like, transcript variant X1
Affx-1246031423	0.3382617187499999	0.02456876907566739	0.00417998120300751	0.17013392857142853	0.04716609813697192	0.00802455357142857	0.17013392857142853	0.784375	0.3986440821289885	0.8006779589355058	0.5861664834651155	FALSE	Affx-1246031423	AX-573718554	GATTTGTACTTTGGTTTTTCAGTCTGGTTTTGGCT[G/T]CTGATCGCAGTGAGTTCCTTGGTGGCCATTGCAGC	8	19259169	K	1	1	1	2	3011	content of Axiom_OysterCV	Crassostrea virginica	C8_19259169	NA	NA	TRUE	8_19259169	8.19259169	CM008248.1	LOC111107164	uncharacterized LOC111107164
Affx-1237196903	0.3382617187499999	0.01973511580052202	0.00335761278195488	0.1701339285714286	0.04716609813697191	0.00802455357142857	0.1701339285714286	0.215625	0.3986440821289884	0.8006779589355058	0.5861664834651155	FALSE	Affx-1237196903	AX-563416286	TGTATAATAGTGATGAATAACGAACACGAGGAAAT[A/C]TACTGGTATCATTTGGTGACATTTTCTCCTTCAGA	8	60471288	M	1	1	1	2	4011	content of Axiom_OysterCV	Crassostrea virginica	C8_60471288	NA	NA	TRUE	8_60471288	8.60471288	CM008248.1	NA	NA
Affx-1246675822	0.30076171875	0.01819622096409683	0.00275258458646616	0.15127232142857142	0.04714475431606906	0.00713169642857142	0.15127232142857142	0.815625	0.39837128748924466	0.8008143562553777	0.5861934529468303	FALSE	Affx-1246675822	AX-574212234	GAACTAGTTTTCAGTCCCATATTTCTTTTTCTGCT[G/T]TATGTTATATACAACGACTGTAATATGTATAG	1	28893232	K	1	1	1	2	23606	additional well-performing markers from screen	Crassostrea virginica	C1_28893232	NA	NA	FALSE	1_28893232	1.28893232	CM008241.1	LOC111114715	phosphonopyruvate decarboxylase-like, transcript variant X4
Affx-1246729010	0.30076171875	0.02471983411383706	0.00373942669172932	0.15127232142857142	0.04714475431606907	0.00713169642857142	0.1512723214285714	0.815625	0.39837128748924466	0.8008143562553777	0.5861934529468303	FALSE	Affx-1246729010	AX-574253173	ATTCTGTATTTTGCAGGAAATGAGTGCATGTTTAA[C/T]TTCGACCGTTTCCGAGTGGATC	1	36142844	Y	1	1	1	2	3015	content of Axiom_OysterCV	Crassostrea virginica	C1_36142844	NA	NA	TRUE	1_36142844	1.36142844	CM008241.1	LOC111125511	DNA damage-regulated autophagy modulator protein 1-like
Affx-1236480029	0.25935546874999993	0.02410029179725496	0.0031437969924812	0.13044642857142852	0.04714236824093088	0.00614955357142857	0.13044642857142852	0.846875	0.39834079261321953	0.8008296036933902	0.5861934529468303	FALSE	Affx-1236480029	AX-563489991	GTGGAGCTGGGAGTACAGTGGCTGTAACTGTCTCA[A/G]AAGTTCCCTCAAGTCCTCCTCAAATGTGGGGGTCT	1	42626351	R	1	1	1	2	4012	content of Axiom_OysterCV	Crassostrea virginica	C1_42626351	NA	NA	TRUE	1_42626351	1.42626351	CM008241.1	LOC111128006	uncharacterized LOC111128006
Affx-1236556776	0.30076171875	0.02471983411383704	0.00373942669172932	0.15127232142857144	0.04714475431606906	0.00713169642857142	0.15127232142857142	0.815625	0.39837128748924466	0.8008143562553777	0.5861934529468303	FALSE	Affx-1236556776	AX-563664235	TTTTTCTGGCATTCTCCCGACGTTGACCAGAAGTC[A/G]CAGTCCTCGTCTAAGTCCTCACACACTTCCACTCC	2	20061802	R	1	1	1	2	3014	content of Axiom_OysterCV	Crassostrea virginica	C2_20061802	NA	GLIPR1-like protein 1;transcript_id=XM_022460889.1	TRUE	2_20061802	2.20061802	CM008242.1	LOC111120163	GLIPR1-like protein 1
Affx-1247616635	0.30076171875	0.01710895210580677	0.00258811090225563	0.15127232142857144	0.04714475431606904	0.00713169642857142	0.15127232142857144	0.184375	0.39837128748924433	0.8008143562553778	0.5861934529468303	FALSE	Affx-1247616635	AX-575246442	GGAAGGATTTAATCATTATCTCTTTTAAGAAAGGA[A/G]TGGTCCTTTATCTGCAAAAACTTAAATAAATTTAC	3	60880171	R	1	1	1	2	25024	additional well-performing markers from screen	Crassostrea virginica	C3_60880171	NA	NA	FALSE	3_60880171	3.60880171	CM008243.1	LOC111123198	uncharacterized LOC111123198
Affx-1236800501	0.25935546874999993	0.0203177347887172	0.00265037593984962	0.13044642857142855	0.0471423682409309	0.00614955357142857	0.13044642857142852	0.846875	0.3983407926132197	0.8008296036933902	0.5861934529468303	FALSE	Affx-1236800501	AX-563902879	TCATGAAGTACATTTTTGATTACCACAGAGCACTC[C/T]CTTCTCTCTCTGCTTCTGATCAGTACTTCTTCATC	4	11938335	Y	0	1	1	2	25821	additional well-performing markers from screen	Crassostrea virginica	C4_11938335	NA	NA	FALSE	4_11938335	4.11938335	CM008244.1	LOC111129874	thyroid receptor-interacting protein 11-like, transcript variant X10
Affx-1246553523	0.25935546874999993	0.02283943946107574	0.00297932330827068	0.13044642857142855	0.04714236824093091	0.00614955357142857	0.13044642857142855	0.846875	0.3983407926132197	0.8008296036933902	0.5861934529468303	FALSE	Affx-1246553523	AX-576897697	TACCCTAC[C/T]CTGAAAATCTACCAACATGGGAAATACCTGAAAGA	4	49140805	Y	0	1	1	2	25590	additional well-performing markers from screen	Crassostrea virginica	C4_49140805	NA	NA	FALSE	4_49140805	4.49140805	CM008244.1	LOC111130452	thioredoxin domain-containing protein 16-like
Affx-1248009326	0.25935546874999993	0.02157858712489645	0.00281484962406015	0.13044642857142855	0.0471423682409309	0.00614955357142857	0.13044642857142852	0.846875	0.3983407926132197	0.8008296036933902	0.5861934529468303	FALSE	Affx-1248009326	AX-563137149	ACGCAGGGTAAGGGTTGTAGTCAGAGCATGAATTA[A/G]ACAGGGTTGTATCTCCTGAGTATT	5	11069746	R	0	1	1	2	27392	additional well-performing markers from screen	Crassostrea virginica	C5_11069746	NA	NA	FALSE	5_11069746	5.11069746	CM008245.1	LOC111137179	PCNA-associated factor-like
Affx-1236973516	0.25935546874999993	0.01653517778017943	0.00215695488721804	0.13044642857142852	0.04714236824093089	0.00614955357142857	0.13044642857142852	0.846875	0.39834079261321936	0.8008296036933903	0.5861934529468303	FALSE	Affx-1236973516	AX-563194153	TTGCGATAGACCTTTCCTTTTGGTATGATACACAG[A/C]GCAAACAGGAGCAGCAGGATGATGATTTGTATGAC	5	36103141	M	1	1	1	2	22032	additional well-performing markers from screen	Crassostrea virginica	C5_36103141	NA	NA	FALSE	5_36103141	5.36103141	CM008245.1	LOC111135751	uncharacterized LOC111135751
Affx-1245419915	0.30076171875	0.02471983411383703	0.00373942669172932	0.15127232142857147	0.04714475431606906	0.00713169642857142	0.15127232142857144	0.184375	0.39837128748924466	0.8008143562553777	0.5861934529468303	FALSE	Affx-1245419915	AX-570537688	TATTCTGCAAACACCGTCTTACTTGATTCGCCATA[C/T]TGGTCGTCATCGTCGGCATTCGAACTCCCGCCCGT	5	53335593	Y	1	1	1	2	3014	content of Axiom_OysterCV	Crassostrea virginica	C5_53335593	LOC111135718	src kinase-associated phosphoprotein 2-B-like	TRUE	5_53335593	5.53335593	CM008245.1	LOC111135718	src kinase-associated phosphoprotein 2-B-like
Affx-1244929316	0.30076171875	0.022545296397257	0.00341047932330827	0.1512723214285714	0.04714475431606907	0.00713169642857142	0.1512723214285714	0.815625	0.39837128748924466	0.8008143562553777	0.5861934529468303	FALSE	Affx-1244929316	AX-575695081	AAGTTATGCAAATGGACTGCGACCTTTCCTTCTCT[A/T]CAGGCGTTCGCATCAAACAGTCGTATCCTTAAACG	5	57627031	W	1	1	1	2	3016	content of Axiom_OysterCV	Crassostrea virginica	C5_57627031	NA	alkaline phosphatase%2C tissue-nonspecific isozyme-like;transcript_id=XM_022482675.1	TRUE	5_57627031	5.57627031	CM008245.1	LOC111133932	alkaline phosphatase, tissue-nonspecific isozyme-like
Affx-1245809030	0.25935546874999993	0.01275262077164165	0.00166353383458646	0.13044642857142852	0.04714236824093089	0.00614955357142857	0.13044642857142852	0.846875	0.39834079261321936	0.8008296036933903	0.5861934529468303	FALSE	Affx-1245809030	AX-570832950	ATTGTAAGAATTTTTACAGAATACAAAAGCATTGA[A/G]TCATAGTGGAGATATTAATA	6	41481519	R	1	1	1	2	25122	additional well-performing markers from screen	Crassostrea virginica	C6_41481519	NA	NA	FALSE	6_41481519	6.41481519	CM008246.1	LOC111100367	protein-lysine methyltransferase METTL21D-like
Affx-1246095398	0.30076171875	0.02363256525554703	0.0035749530075188	0.15127232142857142	0.04714475431606907	0.00713169642857142	0.1512723214285714	0.815625	0.39837128748924466	0.8008143562553777	0.5861934529468303	FALSE	Affx-1246095398	AX-576545608	AGGAGAGCACACAATGATACAGGGATACCACTTAG[A/C]CTGATATATATAAAATTTAGCATTGAATGAT	8	45255181	M	0	1	1	2	26554	additional well-performing markers from screen	Crassostrea virginica	C8_45255181	NA	NA	FALSE	8_45255181	8.45255181	CM008248.1	LOC111106650	AT-rich binding protein-like, transcript variant X3
Affx-1246124557	0.41748046875	0.02245248499157962	0.00471452067669173	0.20997767857142857	0.04714574253215691	0.00989955357142857	0.20997767857142857	0.703125	0.39838391732351097	0.8008080413382446	0.5861934529468303	FALSE	Affx-1246124557	AX-564282629	ACACTTACCCTATTTGTTTTCC[C/T]ACCACACTGTAAGATCGGGACAGGTTTCTCA	8	51095737	Y	1	1	1	2	24780	additional well-performing markers from screen	Crassostrea virginica	C8_51095737	NA	NA	FALSE	8_51095737	8.51095737	CM008248.1	LOC111107048	serine/threonine-protein kinase TBK1-like, transcript variant X1
Affx-1246277165	0.41748046875	0.01618615476716668	0.00339873120300752	0.20997767857142857	0.04714574253215691	0.00989955357142857	0.20997767857142857	0.703125	0.39838391732351097	0.8008080413382446	0.5861934529468303	FALSE	Affx-1246277165	AX-573907399	GCAAGAAAATAGCTGATTAATGTTGTCTACAATAC[A/G]TGATGGTTATATGTTTAAGCATTGAT	9	3011176	R	1	1	1	2	4009	content of Axiom_OysterCV	Crassostrea virginica	C9_3011176	NA	NA	TRUE	9_3011176	9.03011176	CM008249.1	LOC111112963	secretin receptor-like, transcript variant X4
Affx-1246370511	0.30076171875	0.02037075868067692	0.00308153195488722	0.1512723214285714	0.04714475431606907	0.00713169642857142	0.1512723214285714	0.815625	0.39837128748924466	0.8008143562553777	0.5861934529468303	FALSE	Affx-1246370511	AX-573979262	CGATTTCTTCTGTTTCATGTTTAACATTCGGAATT[C/T]ATTTTGTGAAGCAATTGTCTTCTGTATATTGTACC	9	6615353	Y	1	1	1	2	24663	additional well-performing markers from screen	Crassostrea virginica	C9_6615353	NA	NA	FALSE	9_6615353	9.06615353	CM008249.1	NA	NA
Affx-1244902089	0.25935546874999993	0.01275262077164165	0.00166353383458646	0.13044642857142852	0.04714236824093089	0.00614955357142857	0.13044642857142852	0.846875	0.39834079261321936	0.8008296036933903	0.5861934529468303	FALSE	Affx-1244902089	AX-575638659	AGCAAAGTATTTAGGATAAAATTCTCTCAAAAACA[G/T]GAAAATAAATGTTGACAGAGAATGACGTTGCTGAT	9	46524305	K	1	1	1	2	4010	content of Axiom_OysterCV	Crassostrea virginica	C9_46524305	NA	NA	TRUE	9_46524305	9.46524305	CM008249.1	LOC111113200	uncharacterized LOC111113200, transcript variant X2
Affx-1246454302	0.41748046875	0.02245248499157962	0.00471452067669173	0.20997767857142857	0.04714574253215691	0.00989955357142857	0.20997767857142857	0.296875	0.39838391732351097	0.8008080413382446	0.5861934529468303	FALSE	Affx-1246454302	AX-576821822	GCCTCTTGCTAATAAAATA[A/G]TGTACTCACTGAAAAGCATTTGCCCCTTTTATAAT	9	85419911	R	1	1	1	2	23983	additional well-performing markers from screen	Crassostrea virginica	C9_85419911	NA	NA	FALSE	9_85419911	9.85419911	CM008249.1	NA	NA
Affx-1246512345	0.25935546874999993	0.01401347310782094	0.00182800751879699	0.13044642857142852	0.04714236824093092	0.00614955357142857	0.13044642857142852	0.846875	0.3983407926132198	0.8008296036933901	0.5861934529468303	FALSE	Affx-1246512345	AX-574088766	GCAGTGGCAGCTCCAACCATTATAAAGGATGTTCT[A/G]TGTCTACAGTAGAAGTATG	10	30471468	R	1	1	1	2	22475	additional well-performing markers from screen	Crassostrea virginica	C10_30471468	NA	NA	FALSE	10_30471468	10.30471468	CM008250.1	LOC111117248	protein RRNAD1-like
Affx-1247716273	0.47029296875	0.02445081279210106	0.00578359962406015	0.23654017857142853	0.04713598188166463	0.01114955357142857	0.23654017857142853	0.378125	0.39825917415913614	0.8008704129204319	0.5862056324965046	FALSE	Affx-1247716273	AX-567292254	GAGGCCTTACAATTTGACTACCAGGTACTTGTAAT[G/T]ATATGATAATGTCTGCAAA	4	11066741	K	1	1	1	2	25507	additional well-performing markers from screen	Crassostrea virginica	C4_11066741	NA	NA	FALSE	4_11066741	4.11066741	CM008244.1	LOC111129512	cilia- and flagella-associated protein 70-like, transcript variant X12
Affx-1245033104	0.47029296875	0.02236482023214119	0.00529017857142857	0.23654017857142853	0.04713598188166463	0.01114955357142857	0.23654017857142853	0.378125	0.39825917415913614	0.8008704129204319	0.5862056324965046	FALSE	Affx-1245033104	AX-575715212	TAAGTGTGAATCTGCATTAGAAGTATCAACTCGCT[G/T]ATATGTTTCCTTGTAAGTTTCCTGTGTTCTTGTGC	4	19984312	K	0	1	1	2	25783	additional well-performing markers from screen	Crassostrea virginica	C4_19984312	NA	NA	FALSE	4_19984312	4.19984312	CM008244.1	LOC111127906	unconventional myosin-VIIb-like, transcript variant X9
Affx-1247803396	0.47029296875	0.01819283511222142	0.00430333646616541	0.23654017857142856	0.04713598188166462	0.01114955357142857	0.2365401785714286	0.621875	0.3982591741591359	0.800870412920432	0.5862056324965046	FALSE	Affx-1247803396	AX-575397470	ATGAACCATTCGTTCTTGAGAACAGTTCAGTTTG[C/T]TTAACAGTTTGGTCAGATAAACGGTTCAGTTTGAT	4	20996210	Y	1	1	1	2	24165	additional well-performing markers from screen	Crassostrea virginica	C4_20996210	NA	NA	FALSE	4_20996210	4.2099621	CM008244.1	LOC111130434	potassium voltage-gated channel subfamily H member 1-like
Affx-1245834237	0.47029296875	0.02375548193878109	0.00561912593984962	0.23654017857142853	0.04713598188166462	0.01114955357142857	0.23654017857142853	0.378125	0.398259174159136	0.800870412920432	0.5862056324965046	FALSE	Affx-1245834237	AX-570852257	TGGGGTGTTACGTCACTAGGAACACGTGTTATTAG[G/T]AGCTGGACACCCGAACAACTCGCCAGTTCTGCTAA	6	692208	K	1	1	1	2	3009	content of Axiom_OysterCV	Crassostrea virginica	C6_692208	LOC111099682	transmembrane protein 35B-like	TRUE	6_692208	6.00692208	CM008246.1	LOC111099682	transmembrane protein 35B-like
Affx-1246778170	0.49669921875	0.02101124863624394	0.00524906015037594	0.24982142857142856	0.04713187991422445	0.01177455357142857	0.24982142857142856	0.540625	0.398206751629858	0.800896624185071	0.5862115493021665	FALSE	Affx-1246778170	AX-574291131	CTACTTTGTACTCATATTTGTCCATCTTGAACTCT[A/T]AGAAATCGCTGTCTATAATAAGTATCATTAGGACC	1	45346756	W	1	1	1	2	3016	content of Axiom_OysterCV	Crassostrea virginica	C1_45346756	NA	NA	TRUE	1_45346756	1.45346756	CM008241.1	NA	NA
Affx-1245615950	0.49669921875	0.02430307362401716	0.00607142857142857	0.24982142857142856	0.04713187991422445	0.01177455357142857	0.24982142857142856	0.540625	0.3982067516298581	0.800896624185071	0.5862115493021665	FALSE	Affx-1245615950	AX-576179325	TCTTGCGTTTCTTCAGTTGTCTCTTGCGTTTCTTC[A/G]GTTGTCTCTGTTGTCTCCTGGGTTTCCTCTGTTGT	5	79849012	R	1	1	1	2	3017	content of Axiom_OysterCV	Crassostrea virginica	C5_79849012	LOC111132627	protein PXR1-like	TRUE	5_79849012	5.79849012	CM008245.1	LOC111132627	protein PXR1-like
Affx-1245615950	0.49669921875	0.02430307362401716	0.00607142857142857	0.24982142857142856	0.04713187991422445	0.01177455357142857	0.24982142857142856	0.540625	0.3982067516298581	0.800896624185071	0.5862115493021665	FALSE	Affx-1245615950	AX-576179325	TCTTGCGTTTCTTCAGTTGTCTCTTGCGTTTCTTC[A/G]GTTGTCTCTGTTGTCTCCTGGGTTTCCTCTGTTGT	5	79849012	R	1	1	1	2	3017	content of Axiom_OysterCV	Crassostrea virginica	C5_79849012	LOC111132627	protein PXR1-like	TRUE	5_79849012	5.79849012	CM008245.1	LOC111133785	caltractin-like
Affx-1246197686	0.49669921875	0.01706105865091608	0.00426221804511278	0.24982142857142856	0.04713187991422445	0.01177455357142857	0.24982142857142856	0.540625	0.3982067516298581	0.800896624185071	0.5862115493021665	FALSE	Affx-1246197686	AX-573846343	GACGAGGAGTCCAAAGCCAGGGAAGACCGAAAATA[C/T]AAACTTCAACAAGAAATTGAAAAGCGTAAAAAGAA	8	65829216	Y	1	1	1	2	3007	content of Axiom_OysterCV	Crassostrea virginica	C8_65829216	LOC111105899	protein piccolo-like	TRUE	8_65829216	8.65829216	CM008248.1	LOC111105899	protein piccolo-like
Affx-1246608734	0.21875	0.02681231380337635	0.00294995300751879	0.11002232142857143	0.04706837086630146	0.00517857142857142	0.11002232142857143	0.875	0.397395227333211	0.8013023863333946	0.5862254762692269	FALSE	Affx-1246608734	AX-576940199	AGACTTTCTTATTGTTGTTTTGGGAAGGGAGTGGG[G/T]GGTGTTTGTCTTTGTTTTCTTGAGAAATTGGAACA	1	17642212	K	1	1	1	2	24654	additional well-performing markers from screen	Crassostrea virginica	C1_17642212	NA	NA	FALSE	1_17642212	1.17642212	CM008241.1	LOC111106064	uncharacterized LOC111106064
Affx-1246736450	0.47468749999999993	0.02108018737944337	0.0050328947368421	0.23874999999999996	0.04712041884816754	0.01124999999999999	0.23874999999999996	0.6125	0.3980602855589442	0.8009698572205279	0.5862254762692269	FALSE	Affx-1246736450	AX-574258856	TAAATATATTTGAAGGGTGAAGGGGACACCTCGAT[G/T]ATGTGATGTACCTCCTTGCG	1	37390430	K	1	1	1	2	3012	content of Axiom_OysterCV	Crassostrea virginica	C1_37390430	NA	NA	TRUE	1_37390430	1.3739043	CM008241.1	NA	NA
Affx-1246809125	0.465546875	0.02222668205308313	0.00520441729323308	0.23415178571428577	0.04709246901811247	0.01102678571428571	0.23415178571428577	0.36875	0.39770313090088594	0.801148434549557	0.5862254762692269	FALSE	Affx-1246809125	AX-574314929	TCAAATAGACGAAGATTACAGAGTGGGCAACACGA[A/C]CTTATGTACAGTGAAGTCA	1	52451387	M	1	1	1	2	3012	content of Axiom_OysterCV	Crassostrea virginica	C1_52451387	LOC111126404	protein draper-like	TRUE	1_52451387	1.52451387	CM008241.1	LOC111126404	protein draper-like
Affx-1246857299	0.33107421875	0.02017779032030478	0.00335996240601503	0.1665178571428571	0.04711796246648794	0.00784598214285714	0.1665178571428571	0.790625	0.3980288952518916	0.8009855523740542	0.5862254762692269	FALSE	Affx-1246857299	AX-577132001	TATAATCTGCACCAATCCATACTGTTGTGTTTGCT[A/G]CCTTGTATTTGTGCTGTAAAGGTATGTAGAAAATA	1	58995742	R	1	1	1	2	3014	content of Axiom_OysterCV	Crassostrea virginica	C1_58995742	NA	NA	TRUE	1_58995742	1.58995742	CM008241.1	LOC111111300	uncharacterized LOC111111300, transcript variant X5
Affx-1246949575	0.30857421875	0.02079375052041147	0.00322720864661654	0.15520089285714286	0.04710197037250107	0.00731026785714285	0.1552008928571429	0.809375	0.3978245386263494	0.8010877306868253	0.5862254762692269	FALSE	Affx-1246949575	AX-563649570	CGGCAAGTCACTCGAATTAGTTTGATAAATCAT[C/T]TATCTGTTTACAGGCTTTCGAGAGCTCAGTGACAT	2	11943053	Y	0	1	1	2	26762	additional well-performing markers from screen	Crassostrea virginica	C2_11943053	NA	NA	FALSE	2_11943053	2.11943053	CM008242.1	LOC111121412	uncharacterized LOC111121412, transcript variant X3
Affx-1247002467	0.4296875	0.02434251296491591	0.00526080827067669	0.21611607142857145	0.04709770708531297	0.01017857142857143	0.21611607142857145	0.3125	0.3977700620208248	0.8011149689895876	0.5862254762692269	FALSE	Affx-1247002467	AX-574463937	ACAACCCTTCCATGATTCCTAGTCAAAATATGGTC[A/G]CTGTTTGGTTGGGAAATGAAGTGTTGGTTGACTGA	2	18167674	R	1	1	1	2	25484	additional well-performing markers from screen	Crassostrea virginica	C2_18167674	NA	NA	FALSE	2_18167674	2.18167674	CM008242.1	LOC111121613	acyl-protein thioesterase 1-like
Affx-1247038686	0.38419921875000007	0.02372889599533082	0.00458529135338346	0.19323660714285715	0.04707173385699434	0.00909598214285714	0.19323660714285715	0.259375	0.39743819464920627	0.8012809026753969	0.5862254762692269	FALSE	Affx-1247038686	AX-577273095	TACCCAGCCTTCAAATTCGAAAAAC[C/T]TAGATTTACTTTTGTAGAAAACCACACATGGAAGT	2	24344713	Y	1	1	1	2	3014	content of Axiom_OysterCV	Crassostrea virginica	C2_24344713	NA	NA	TRUE	2_24344713	2.24344713	CM008242.1	NA	NA
Affx-1247141420	0.2092968749999999	0.01723137359939288	0.00181390977443609	0.10526785714285714	0.0470737913486005	0.00495535714285714	0.10526785714285714	0.11875	0.39746448252247585	0.8012677587387621	0.5862254762692269	FALSE	Affx-1247141420	AX-562817225	AGACCTTCTGACTTTGATACTGGTATCTATATACA[C/T]GTGTACTCCTTTTCTCGCATGCTGCTACG	2	39515405	Y	1	1	1	2	3014	content of Axiom_OysterCV	Crassostrea virginica	C2_39515405	NA	NA	TRUE	2_39515405	2.39515405	CM008242.1	LOC111119231	protein FAM49B-like, transcript variant X4
Affx-1244980376	0.2092968749999999	0.02504352484264092	0.00263627819548871	0.10526785714285716	0.04707379134860048	0.00495535714285714	0.10526785714285716	0.88125	0.39746448252247535	0.8012677587387623	0.5862254762692269	FALSE	Affx-1244980376	AX-569457100	GGAGCTCTGACCAAGGAGGAGTTTGTGGCCTACCT[A/G]TATCCGGCGGATTTCCCACACATGCACGACGTGGA	2	46802242	R	1	1	1	2	3012	content of Axiom_OysterCV	Crassostrea virginica	C2_46802242	LOC111121441	reticulocalbin-2-like	TRUE	2_46802242	2.46802242	CM008242.1	LOC111121441	reticulocalbin-2-like
Affx-1236633508	0.21875	0.00887337027901464	9.762687969924812e-4	0.11002232142857143	0.04706837086630147	0.00517857142857142	0.11002232142857143	0.875	0.3973952273332111	0.8013023863333945	0.5862254762692269	FALSE	Affx-1236633508	AX-563739213	GCTCTTTTTGAAATCCTTTTATAATAAAACATTAT[A/C]GATACCATCCTAGTTCAAGTGGTTCCTACAAAAAA	2	59676759	M	0	1	1	2	26931	additional well-performing markers from screen	Crassostrea virginica	C2_59676759	NA	NA	FALSE	2_59676759	2.59676759	CM008242.1	NA	NA
Affx-1247420663	0.2092968749999999	0.01566894335074323	0.00164943609022556	0.10526785714285716	0.04707379134860048	0.00495535714285714	0.10526785714285716	0.88125	0.39746448252247535	0.8012677587387623	0.5862254762692269	FALSE	Affx-1247420663	AX-567056472	GGGCTGTTGACCTTTGACCTGTGAATTCATGTTGA[A/G]ACTAATACAAAGTATGCATGAT	3	3285155	R	1	1	1	2	3013	content of Axiom_OysterCV	Crassostrea virginica	C3_3285155	NA	NA	TRUE	3_3285155	3.03285155	CM008243.1	LOC111127406	uncharacterized LOC111127406
Affx-1247450815	0.2092968749999999	0.01566894335074323	0.00164943609022556	0.10526785714285716	0.04707379134860048	0.00495535714285714	0.10526785714285716	0.88125	0.39746448252247535	0.8012677587387623	0.5862254762692269	FALSE	Affx-1247450815	AX-575121538	CCACTCTGGATGACTGCGATGTATTTTTTAGTACC[A/G]GTAGCAATGATTACAACTGTACACCAATAAATGTG	3	37822452	R	1	1	1	2	20968	additional well-performing markers from screen	Crassostrea virginica	C3_37822452	NA	NA	FALSE	3_37822452	3.37822452	CM008243.1	NA	NA
Affx-1247471044	0.2092968749999999	0.02035623409669211	0.00214285714285714	0.10526785714285716	0.04707379134860051	0.00495535714285714	0.10526785714285716	0.88125	0.3974644825224758	0.8012677587387621	0.5862254762692269	FALSE	Affx-1247471044	AX-567095868	CCATCCAAATTGTCCGACATTGAGTTAAAATGAGC[A/G]AGTCGTTTTGGTCTATACGCAGAAAAAGGAATGTT	3	41353205	R	0	1	1	2	25953	additional well-performing markers from screen	Crassostrea virginica	C3_41353205	NA	NA	FALSE	3_41353205	3.41353205	CM008243.1	LOC111125406	protocadherin gamma-B7-like, transcript variant X4
Affx-1236740622	0.465546875	0.02573879885605338	0.00602678571428571	0.23415178571428577	0.04709246901811249	0.01102678571428571	0.23415178571428577	0.36875	0.39770313090088594	0.801148434549557	0.5862254762692269	FALSE	Affx-1236740622	AX-562962387	ACAGTTGTTCTATCCAGGAATATCCATAAAGATCC[G/T]TGTAACCATCAGAAAACTCATTCACTAGTAATTTC	3	58933560	K	1	1	1	2	3016	content of Axiom_OysterCV	Crassostrea virginica	C3_58933560	NA	NA	TRUE	3_58933560	3.5893356	CM008243.1	LOC111125846	ras GTPase-activating protein nGAP-like
Affx-1236773198	0.2092968749999999	0.02504352484264092	0.00263627819548871	0.10526785714285716	0.04707379134860048	0.00495535714285714	0.10526785714285716	0.88125	0.39746448252247535	0.8012677587387623	0.5862254762692269	FALSE	Affx-1236773198	AX-563876463	TGTGGGCAGAGGTTGTGTATTCGTGGACTGGTCCC[A/G]CACAGTCATGCAGCAAAGTACTCCAAAATACAGAT	3	75254758	R	1	1	1	2	24609	additional well-performing markers from screen	Crassostrea virginica	C3_75254758	NA	NA	FALSE	3_75254758	3.75254758	CM008243.1	LOC111124715	protein inturned-like
Affx-1247723340	0.44304687500000006	0.01759306610711894	0.0039203477443609	0.22283482142857144	0.04708003606130422	0.01049107142857142	0.22283482142857144	0.66875	0.39754427045692825	0.8012278647715358	0.5862254762692269	FALSE	Affx-1247723340	AX-567297705	TGTAATTTGTATTGGAAATAGACATATGGCCTAGA[A/C]CACTGCATTGAGAGCTGATGACAATTACAGGGAT	4	12116264	M	1	1	1	2	24728	additional well-performing markers from screen	Crassostrea virginica	C4_12116264	NA	NA	FALSE	4_12116264	4.12116264	CM008244.1	LOC111129877	disheveled-associated activator of morphogenesis 1-A-like, transcript variant X1
Affx-1247790014	0.2092968749999999	0.01254408285344401	0.0013204887218045	0.10526785714285716	0.04707379134860048	0.00495535714285714	0.10526785714285716	0.88125	0.3974644825224753	0.8012677587387623	0.5862254762692269	FALSE	Affx-1247790014	AX-575387226	GTATATGCCTTTTTCATGTGGTTTCTCTATGATGC[C/T]CATTCTCAAATGCAATGTGTTTGCAGACTAGTGAG	4	19493814	Y	0	1	1	2	25919	additional well-performing markers from screen	Crassostrea virginica	C4_19493814	NA	NA	FALSE	4_19493814	4.19493814	CM008244.1	LOC111130500	UTP--glucose-1-phosphate uridylyltransferase-like, transcript variant X2
Affx-1248009967	0.2092968749999999	0.00785679210749519	8.270676691729314e-4	0.10526785714285716	0.04707379134860049	0.00495535714285714	0.10526785714285716	0.88125	0.3974644825224755	0.8012677587387622	0.5862254762692269	FALSE	Affx-1248009967	AX-567482771	CCTATTGCATTGGAAAAAACTCGTATAAAATCGGT[A/C]AAGCAAAAACAAGAAGGTGCACCACAACAATACAT	5	11248045	M	1	1	1	2	21335	additional well-performing markers from screen	Crassostrea virginica	C5_11248045	NA	NA	FALSE	5_11248045	5.11248045	CM008245.1	LOC111133091	metabotropic glutamate receptor 8-like, transcript variant X4
Affx-1236958121	0.38419921875000007	0.01947313704151795	0.00376292293233082	0.19323660714285715	0.04707173385699433	0.00909598214285714	0.19323660714285715	0.740625	0.397438194649206	0.801280902675397	0.5862254762692269	FALSE	Affx-1236958121	AX-563178847	CCACTTTGAAAGCAAACCCTGTCTCAACATACCAA[C/T]CTTCTTTTAGTTACAGTTACAGAAGTAACTTCTTT	5	28069603	Y	1	1	1	2	4010	content of Axiom_OysterCV	Crassostrea virginica	C5_28069603	NA	NA	TRUE	5_28069603	5.28069603	CM008245.1	NA	NA
Affx-1245294343	0.21875	0.02083266596192243	0.00229205827067668	0.11002232142857143	0.04706837086630146	0.00517857142857142	0.11002232142857142	0.875	0.397395227333211	0.8013023863333946	0.5862254762692269	FALSE	Affx-1245294343	AX-575933316	TTGAGTTGAGTGGAGTCTCATGAATGGGATCTCAA[G/T]TTTTACAGCCTCGTACCAGAGGTTGTTGCTTGTGA	5	34978807	K	0	0	1	2	26415	additional well-performing markers from screen	Crassostrea virginica	C5_34978807	NA	NA	FALSE	5_34978807	5.34978807	CM008245.1	LOC111133256	uncharacterized LOC111133256, transcript variant X1
Affx-1245453106	0.2092968749999999	0.01723137359939287	0.00181390977443608	0.10526785714285716	0.04707379134860049	0.00495535714285714	0.10526785714285716	0.88125	0.3974644825224755	0.8012677587387622	0.5862254762692269	FALSE	Affx-1245453106	AX-576055645	AGAGACTCGGGGGTAAATATGCTGTACACGCTAGT[A/G]CCCCAGAGCAGTAAGCCGAACATAAAGAAAGCCAG	5	57830952	R	1	1	1	2	3014	content of Axiom_OysterCV	Crassostrea virginica	C5_57830952	LOC111137655	protein ZINC INDUCED FACILITATOR-LIKE 1-like%2C transcript variant X1	TRUE	5_57830952	5.57830952	CM008245.1	LOC111137655	protein ZINC INDUCED FACILITATOR-LIKE 1-like, transcript variant X3
Affx-1245463518	0.4296875	0.01977625327520415	0.00427396616541354	0.21611607142857145	0.04709770708531298	0.01017857142857143	0.21611607142857145	0.6875	0.3977700620208249	0.8011149689895876	0.5862254762692269	FALSE	Affx-1245463518	AX-570570820	TTGAGAGTTTCCAAGTTGACGTGAATGGCCAGTTC[C/T]GTTTTCAGCTTGTCCGGTAAAAGCCC	5	59145954	Y	1	1	1	2	3015	content of Axiom_OysterCV	Crassostrea virginica	C5_59145954	NA	NA	TRUE	5_59145954	5.59145954	CM008245.1	LOC111133441	cyclic nucleotide-gated cation channel alpha-3-like, transcript variant X2
Affx-1237014456	0.38419921875000007	0.02032428883228055	0.00392739661654135	0.19323660714285715	0.04707173385699435	0.00909598214285714	0.19323660714285715	0.740625	0.39743819464920616	0.8012809026753969	0.5862254762692269	FALSE	Affx-1237014456	AX-564112902	TTTGTTAGTTTAGATAAATTTACCCAAATCAGTCT[G/T]TAAGCAAAACTTTGAGTTTAGGAAGGTGGTAATTA	5	61292581	K	1	1	1	2	3012	content of Axiom_OysterCV	Crassostrea virginica	C5_61292581	NA	NA	TRUE	5_61292581	5.61292581	CM008245.1	NA	NA
Affx-1245596163	0.38419921875000007	0.01777083345999281	0.00343397556390977	0.19323660714285715	0.04707173385699433	0.00909598214285714	0.19323660714285715	0.740625	0.397438194649206	0.801280902675397	0.5862254762692269	FALSE	Affx-1245596163	AX-570671232	TCAACAAGATCTATTTTTCTTCTATATCAAATGCA[G/T]GTAAATATGTACTCTAAACCACAGGGGATACTTTT	5	76902742	K	1	1	1	2	24858	additional well-performing markers from screen	Crassostrea virginica	C5_76902742	NA	NA	FALSE	5_76902742	5.76902742	CM008245.1	LOC111135323	uncharacterized LOC111135323, transcript variant X1
Affx-1245661330	0.21875	0.01933775400155897	0.00212758458646616	0.11002232142857143	0.04706837086630146	0.00517857142857142	0.11002232142857143	0.875	0.397395227333211	0.8013023863333946	0.5862254762692269	FALSE	Affx-1245661330	AX-576213955	AAGGTCGTAGCTATAGCGGCT[A/G]TGTATTGCTATGTAGCGCTACGTAGTTGAACGCAT	5	87452876	R	0	1	1	2	27577	additional well-performing markers from screen	Crassostrea virginica	C5_87452876	NA	NA	FALSE	5_87452876	5.87452876	CM008245.1	LOC111133837	ionotropic receptor 25a-like, transcript variant X1
Affx-1245689910	0.30857421875	0.0250327386133967	0.00388510338345864	0.1552008928571429	0.04710197037250107	0.00731026785714285	0.1552008928571429	0.809375	0.3978245386263494	0.8010877306868253	0.5862254762692269	FALSE	Affx-1245689910	AX-576235663	AAAACACAACAATGTCAGAATTTCA[A/G]ACCCATGACCATAATTTTAGAATATTCTTA	5	92796178	R	0	1	1	2	27174	additional well-performing markers from screen	Crassostrea virginica	C5_92796178	NA	NA	FALSE	5_92796178	5.92796178	CM008245.1	NA	NA
Affx-1245706064	0.21875	0.00139881047719726	1.5390037593985065e-4	0.11002232142857142	0.04706837086630149	0.00517857142857143	0.11002232142857143	0.875	0.3973952273332115	0.8013023863333942	0.5862254762692269	FALSE	Affx-1245706064	AX-576247996	GTCGTTAAAGACAAATAAATAATACGGTGCACC[A/G]TCAATGTGAGAATGGAAACACATAGGAACTGAAAT	5	96571231	R	0	1	1	2	26614	additional well-performing markers from screen	Crassostrea virginica	C5_96571231	NA	NA	FALSE	5_96571231	5.96571231	CM008245.1	LOC111134239	basic immunoglobulin-like variable motif-containing protein, transcript variant X1
Affx-1245738073	0.30857421875	0.01761450945067255	0.00273378759398496	0.1552008928571429	0.04710197037250107	0.00731026785714285	0.1552008928571429	0.809375	0.3978245386263494	0.8010877306868253	0.5862254762692269	FALSE	Affx-1245738073	AX-570779294	AGAGAGTTGTATGCAATAATTAAAGACCAACACAA[A/G]GTACTTTTAAAGGTACTTGAAAT	6	2514194	R	0	1	1	2	26709	additional well-performing markers from screen	Crassostrea virginica	C6_2514194	NA	NA	FALSE	6_2514194	6.02514194	CM008246.1	NA	NA
Affx-1245832491	0.21875	0.02531740184301286	0.00278547932330826	0.11002232142857143	0.04706837086630146	0.00517857142857142	0.11002232142857142	0.875	0.397395227333211	0.8013023863333946	0.5862254762692269	FALSE	Affx-1245832491	AX-576344084	AGATTCTCAGTCAAGTACTTTGTGAAT[G/T]AATGCACTGTACTCACATTGTGTGTACTCACATTG	6	5383017	K	1	1	1	2	4011	content of Axiom_OysterCV	Crassostrea virginica	C6_5383017	NA	NA	TRUE	6_5383017	6.05383017	CM008246.1	NA	NA
Affx-1245833979	0.30857421875	0.01549501540417993	0.0024048402255639	0.1552008928571429	0.04710197037250107	0.00731026785714285	0.1552008928571429	0.809375	0.3978245386263494	0.8010877306868253	0.5862254762692269	FALSE	Affx-1245833979	AX-570852047	TTGCCAGTGATTGTTCCGCTGTCGTATTTCTCACC[A/G]ACTCATTGATGTGAGGTAAAGCACGTGTA	6	6710182	R	1	1	1	2	25437	additional well-performing markers from screen	Crassostrea virginica	C6_6710182	NA	NA	FALSE	6_6710182	6.06710182	CM008246.1	LOC111101264	uncharacterized LOC111101264
Affx-1245737117	0.21875	0.01485301812046854	0.00163416353383458	0.11002232142857143	0.04706837086630147	0.00517857142857142	0.11002232142857143	0.875	0.3973952273332111	0.8013023863333945	0.5862254762692269	FALSE	Affx-1245737117	AX-576271658	ATCAATTTTATTTACATTAAGGATATGCGCACCTC[A/C]CAAAAACAAGTTTATTGCGCAACTCGAACTGAAGG	6	24935345	M	1	1	1	2	3009	content of Axiom_OysterCV	Crassostrea virginica	C6_24935345	NA	NA	TRUE	6_24935345	6.24935345	CM008246.1	NA	NA
Affx-1237104800	0.2092968749999999	0.01723137359939286	0.00181390977443608	0.10526785714285716	0.04707379134860048	0.00495535714285714	0.10526785714285716	0.88125	0.39746448252247535	0.8012677587387623	0.5862254762692269	FALSE	Affx-1237104800	AX-563324899	ACAGGATTGTTTATTGAGTTTGATCTAATTGTACT[G/T]CAATATATATTGCAATGTTTTGAAGAAGGATTTCA	6	42675779	K	1	1	1	2	4009	content of Axiom_OysterCV	Crassostrea virginica	C6_42675779	NA	NA	TRUE	6_42675779	6.42675779	CM008246.1	LOC111099427	ectonucleoside triphosphate diphosphohydrolase 8-like, transcript variant X1
Affx-1245886707	0.38419921875000007	0.01862198525075539	0.00359844924812029	0.19323660714285715	0.04707173385699433	0.00909598214285714	0.19323660714285715	0.740625	0.3974381946492061	0.801280902675397	0.5862254762692269	FALSE	Affx-1245886707	AX-576385711	TTAAAAAGTCAAAAACTCCTTTGAATGGGGTCAAC[C/T]TCCATTTCATTCAAGTACAAGAAAGTAACTTACGG	7	29868127	Y	0	1	1	2	25895	additional well-performing markers from screen	Crassostrea virginica	C7_29868127	NA	NA	FALSE	7_29868127	7.29868127	CM008247.1	LOC111103087	uncharacterized LOC111103087, transcript variant X3
Affx-1245896272	0.2092968749999999	0.02035623409669208	0.00214285714285714	0.10526785714285716	0.04707379134860048	0.00495535714285714	0.10526785714285716	0.88125	0.39746448252247535	0.8012677587387623	0.5862254762692269	FALSE	Affx-1245896272	AX-563351044	AATAAAGAGTAGAGGTTTACAACTGGGATCTGATT[A/G]TAAAATATTTTGCATAACG	7	33693261	R	0	1	1	2	27522	additional well-performing markers from screen	Crassostrea virginica	C7_33693261	NA	NA	FALSE	7_33693261	7.33693261	CM008247.1	LOC111103332	pancreatic triacylglycerol lipase-like
Affx-1245924364	0.2092968749999999	0.02348109459399133	0.00247180451127819	0.10526785714285716	0.0470737913486005	0.00495535714285714	0.10526785714285716	0.88125	0.3974644825224756	0.8012677587387622	0.5862254762692269	FALSE	Affx-1245924364	AX-576414702	ATTGGAGGATCAACCAGTCACCAGAATAGTCGCTC[C/T]ATCTTCTACAATTCTGTTCAGGGTGATGAAATGTT	7	41105509	Y	1	1	1	2	4012	content of Axiom_OysterCV	Crassostrea virginica	C7_41105509	NA	NA	TRUE	7_41105509	7.41105509	CM008247.1	LOC111104342	rab-like protein 3, transcript variant X1
Affx-1245985266	0.2092968749999999	0.02660595509129053	0.00280075187969924	0.10526785714285716	0.04707379134860048	0.00495535714285714	0.10526785714285716	0.88125	0.39746448252247535	0.8012677587387623	0.5862254762692269	FALSE	Affx-1245985266	AX-573683005	AAGAAAATATTTGTATTTGGAACACAAAACGTTGA[A/C]TGTAGGGGACATTCTTTTCCCACTTTAATTGATGA	7	56702866	M	1	1	1	2	3005	content of Axiom_OysterCV	Crassostrea virginica	C7_56702866	NA	NA	TRUE	7_56702866	7.56702866	CM008247.1	LOC111103347	uncharacterized LOC111103347, transcript variant X4
Affx-1246001007	0.2092968749999999	0.02504352484264093	0.00263627819548872	0.10526785714285716	0.04707379134860049	0.00495535714285714	0.10526785714285716	0.88125	0.3974644825224755	0.8012677587387622	0.5862254762692269	FALSE	Affx-1246001007	AX-573695240	AGTGAGGAGAAATCCACCAAAATCACCAAGATGAC[C/T]ACGTTGTAGGGATTTCTTTTCCACACT	8	1126405	Y	1	1	1	2	3013	content of Axiom_OysterCV	Crassostrea virginica	C8_1126405	LOC111109591	leucine-rich repeat-containing protein 4C-like	TRUE	8_1126405	8.01126405	CM008248.1	LOC111109591	leucine-rich repeat-containing protein 4C-like
Affx-1246028809	0.2092968749999999	0.01723137359939286	0.00181390977443608	0.10526785714285716	0.04707379134860048	0.00495535714285714	0.10526785714285716	0.88125	0.39746448252247535	0.8012677587387623	0.5862254762692269	FALSE	Affx-1246028809	AX-576494723	ACAACGCAGGATTGTACAACTAGTTCTATG[C/T]ATACAGATCAATATCAAAGGAAACTGAACCTATCT	8	18843680	Y	0	1	1	2	26299	additional well-performing markers from screen	Crassostrea virginica	C8_18843680	NA	NA	FALSE	8_18843680	8.1884368	CM008248.1	NA	NA
Affx-1246059520	0.2092968749999999	0.00785679210749517	8.270676691729296e-4	0.10526785714285716	0.04707379134860048	0.00495535714285714	0.10526785714285716	0.88125	0.3974644825224753	0.8012677587387623	0.5862254762692269	FALSE	Affx-1246059520	AX-573740052	CATACAGTATGTAATAAGCAGCTATAGACATAAGT[A/G]GAAGCTTTAGGATTATCAAG	8	31321214	R	0	1	1	2	25953	additional well-performing markers from screen	Crassostrea virginica	C8_31321214	NA	NA	FALSE	8_31321214	8.31321214	CM008248.1	LOC111108379	striatin-interacting protein 1 homolog, transcript variant X3
Affx-1246083721	0.33107421875	0.01425144631014532	0.00237312030075187	0.1665178571428571	0.04711796246648792	0.00784598214285713	0.1665178571428571	0.790625	0.39802889525189133	0.8009855523740543	0.5862254762692269	FALSE	Affx-1246083721	AX-573758477	CGCTGACCAGAATACTGGATACAAATCGGCAGAGG[G/T]TCTGTAAGATTGGAGCTGGACGGACGGAACCGTCG	8	37976241	K	0	1	1	2	27665	additional well-performing markers from screen	Crassostrea virginica	C8_37976241	NA	NA	FALSE	8_37976241	8.37976241	CM008248.1	NA	NA
Affx-1246087512	0.30857421875	0.01973400349716513	0.003062734962406	0.1552008928571429	0.04710197037250104	0.00731026785714285	0.1552008928571429	0.809375	0.39782453862634914	0.8010877306868254	0.5862254762692269	FALSE	Affx-1246087512	AX-573761402	TTGAAGCTTTATGATGGCTCCTTCCGGTCACCTAT[A/G]CATCTTCATATAATCTCCCCTCCCCCTCCCCCCTT	8	40985424	R	0	1	1	2	27570	additional well-performing markers from screen	Crassostrea virginica	C8_40985424	NA	NA	FALSE	8_40985424	8.40985424	CM008248.1	LOC111107629	leucine-rich repeat neuronal protein 3-like
Affx-1246564110	0.2092968749999999	0.01098165260479441	0.00115601503759398	0.10526785714285716	0.04707379134860049	0.00495535714285714	0.10526785714285716	0.88125	0.3974644825224755	0.8012677587387622	0.5862254762692269	FALSE	Affx-1246564110	AX-576905623	CGCTTACGTTTTAATATTGCCTCACGTCTTCGCTT[C/T]CTCTGCCATATGCACCTATATCCACCGTCTTCATT	8	47104086	Y	1	1	1	2	3006	content of Axiom_OysterCV	Crassostrea virginica	C8_47104086	LOC111108706	neurogenic locus notch homolog protein 1-like	TRUE	8_47104086	8.47104086	CM008248.1	LOC111108706	neurogenic locus notch homolog protein 1-like
Affx-1246118522	0.2092968749999999	0.02191866434534169	0.00230733082706766	0.10526785714285716	0.04707379134860048	0.00495535714285714	0.10526785714285716	0.88125	0.39746448252247535	0.8012677587387623	0.5862254762692269	FALSE	Affx-1246118522	AX-573785313	AACCTATACTATCAAAGTTCAAACTTTGAAATGCT[G/T]GGGGTACATATAAATTGAACTGC	8	49972296	K	1	1	1	2	4011	content of Axiom_OysterCV	Crassostrea virginica	C8_49972296	NA	NA	TRUE	8_49972296	8.49972296	CM008248.1	NA	NA
Affx-1246140521	0.33107421875	0.00931282630167913	0.00155075187969924	0.1665178571428571	0.04711796246648794	0.00784598214285714	0.1665178571428571	0.790625	0.3980288952518916	0.8009855523740542	0.5862254762692269	FALSE	Affx-1246140521	AX-573802259	TTCCATCTTCTTGTCTCTAATTCAAACAAATGGAG[C/T]CAGGATTTTAGGATTTTCAGTGAAC	8	54257080	Y	1	1	1	2	25525	additional well-performing markers from screen	Crassostrea virginica	C8_54257080	NA	NA	FALSE	8_54257080	8.5425708	CM008248.1	LOC111107765	protein FAM107B-like, transcript variant X1
Affx-1246142382	0.2092968749999999	0.00160707111289675	1.6917293233082754e-4	0.10526785714285716	0.04707379134860051	0.00495535714285714	0.10526785714285716	0.88125	0.3974644825224758	0.8012677587387621	0.5862254762692269	FALSE	Affx-1246142382	AX-576581705	ATTTAATTACATTATGGATCAAAATTGCAGGAAAT[C/T]TAAACTTCATACTCGCAAATATATAAGCATTTAAT	8	54710889	Y	1	1	1	2	19649	additional well-performing markers from screen	Crassostrea virginica	C8_54710889	NA	NA	FALSE	8_54710889	8.54710889	CM008248.1	LOC111106154	receptor-type tyrosine-protein phosphatase alpha-like, transcript variant X1
Affx-1246155603	0.2092968749999999	0.02035623409669208	0.00214285714285714	0.10526785714285716	0.04707379134860048	0.00495535714285714	0.10526785714285716	0.88125	0.39746448252247535	0.8012677587387623	0.5862254762692269	FALSE	Affx-1246155603	AX-573813832	TAGAACTGGCGTCTAACAGGTTCTCGCTTGTAAAA[C/T]GAACAACTCTCAGAAAAGCAATTGTTTCTTGGTGT	8	57742877	Y	0	1	1	2	27309	additional well-performing markers from screen	Crassostrea virginica	C8_57742877	NA	NA	FALSE	8_57742877	8.57742877	CM008248.1	LOC111107306	transcription factor GATA-3-like
Affx-1246193710	0.2092968749999999	0.01879380384804247	0.00197838345864661	0.10526785714285716	0.04707379134860048	0.00495535714285714	0.10526785714285716	0.88125	0.39746448252247535	0.8012677587387623	0.5862254762692269	FALSE	Affx-1246193710	AX-576621450	CCACCATAGGAGAGAAATTCCCAACAATAGAACTC[C/T]TCACTAGATTATTAGTCAACCCTGTGAATCACAAA	8	65132862	Y	1	1	1	2	22961	additional well-performing markers from screen	Crassostrea virginica	C8_65132862	NA	NA	FALSE	8_65132862	8.65132862	CM008248.1	LOC111107088	ras association domain-containing protein 1-like, transcript variant X1
Affx-1246201510	0.33107421875	0.02116551432199803	0.00352443609022556	0.16651785714285716	0.04711796246648794	0.00784598214285714	0.1665178571428571	0.790625	0.39802889525189183	0.8009855523740541	0.5862254762692269	FALSE	Affx-1246201510	AX-576627433	TTCTAGATCTCTCATGGTTTTTATTA[A/G]AACCCAGCTCAGACTGCATCAAAATAATGCCTCCA	8	67656129	R	1	1	1	2	4011	content of Axiom_OysterCV	Crassostrea virginica	C8_67656129	NA	NA	TRUE	8_67656129	8.67656129	CM008248.1	LOC111108376	ras-related protein Rab-43-like
Affx-1246239904	0.2092968749999999	0.01254408285344405	0.00132048872180451	0.10526785714285716	0.04707379134860052	0.00495535714285714	0.10526785714285716	0.88125	0.39746448252247585	0.8012677587387621	0.5862254762692269	FALSE	Affx-1246239904	AX-573878872	AATGAAAATAATGTAGAGTAAACAGTGCTCAGGAT[G/T]TTTGTGAAATGCAAACCGAGGACGGTTTTAAGATC	9	12064214	K	1	1	1	2	21921	additional well-performing markers from screen	Crassostrea virginica	C9_12064214	NA	NA	FALSE	9_12064214	9.12064214	CM008249.1	LOC111110975	UPF0394 inner membrane protein YeeE-like, transcript variant X3
Affx-1246270260	0.2092968749999999	0.02504352484264093	0.00263627819548872	0.10526785714285716	0.04707379134860049	0.00495535714285714	0.10526785714285716	0.88125	0.3974644825224755	0.8012677587387622	0.5862254762692269	FALSE	Affx-1246270260	AX-576680230	TAATGAACTTTTTACAAGCATCATTAGATCAGAAA[A/G]CACAATTTAAGGTATCTTACTGGCCTTTTTCTCAA	9	24555312	R	1	1	1	2	19547	additional well-performing markers from screen	Crassostrea virginica	C9_24555312	NA	NA	FALSE	9_24555312	9.24555312	CM008249.1	LOC111113372	multiple epidermal growth factor-like domains protein 10, transcript variant X1
Affx-1244901089	0.30857421875	0.02927172670638193	0.00454299812030075	0.1552008928571429	0.04710197037250107	0.00731026785714285	0.1552008928571429	0.809375	0.3978245386263494	0.8010877306868253	0.5862254762692269	FALSE	Affx-1244901089	AX-567801094	ATGCCCAACAATGTATATATGAATACGACTCTGTC[C/T]TGAATGTAGATTTAACTCAT	9	40402025	Y	1	1	1	2	24187	additional well-performing markers from screen	Crassostrea virginica	C9_40402025	NA	NA	FALSE	9_40402025	9.40402025	CM008249.1	LOC111111275	lipoma HMGIC fusion partner-like 2 protein, transcript variant X2
Affx-1246323993	0.38419921875000007	0.02372889599533082	0.00458529135338346	0.19323660714285715	0.04707173385699434	0.00909598214285714	0.19323660714285715	0.740625	0.39743819464920627	0.8012809026753969	0.5862254762692269	FALSE	Affx-1246323993	AX-573943698	CAGAGGAATTGGACCAGACATTTCTTTATCATATA[C/T]AAAATGCTTTACATTTTTACTCAGAGTT	9	54311281	Y	1	1	1	2	4011	content of Axiom_OysterCV	Crassostrea virginica	C9_54311281	NA	NA	TRUE	9_54311281	9.54311281	CM008249.1	LOC111115795	partitioning defective 3 homolog, transcript variant X17
Affx-1244906132	0.30857421875	0.02185349754365781	0.00339168233082707	0.1552008928571429	0.0471019703725011	0.00731026785714286	0.1552008928571429	0.809375	0.3978245386263496	0.8010877306868252	0.5862254762692269	FALSE	Affx-1244906132	AX-575641596	AAAGCAAAAAGATGCTGCATGTAACTAAAACCGAC[A/C]AACACGTACTTAACCTTTAGAAAACAGCTTACACA	9	62640489	M	1	1	1	2	24700	additional well-performing markers from screen	Crassostrea virginica	C9_62640489	NA	NA	FALSE	9_62640489	9.62640489	CM008249.1	LOC111114838	uncharacterized LOC111114838
Affx-1246350710	0.33107421875	0.01721461831522507	0.00286654135338346	0.1665178571428571	0.04711796246648794	0.00784598214285714	0.1665178571428571	0.790625	0.39802889525189183	0.8009855523740541	0.5862254762692269	FALSE	Affx-1246350710	AX-576742285	ATAAGACTGACATACTACT[A/G]ATATGGGATTCAACGCAAATTTTCCATTTATTTCG	9	62680667	R	1	1	1	2	4011	content of Axiom_OysterCV	Crassostrea virginica	C9_62680667	NA	NA	TRUE	9_62680667	9.62680667	CM008249.1	LOC111111027	acetylcholinesterase-like, transcript variant X1
Affx-1246355873	0.21875	0.01933775400155895	0.00212758458646616	0.11002232142857143	0.04706837086630146	0.00517857142857142	0.11002232142857142	0.875	0.397395227333211	0.8013023863333946	0.5862254762692269	FALSE	Affx-1246355873	AX-576746223	AGTAATCTCCTTTCTGAATATTCCTGTTTTTTCCC[C/T]TTGGCAAGTGGGTTCTTTATTTTGGGAAGTTGAAA	9	63465286	Y	1	1	1	2	25504	additional well-performing markers from screen	Crassostrea virginica	C9_63465286	NA	NA	FALSE	9_63465286	9.63465286	CM008249.1	LOC111111041	coenzyme Q-binding protein COQ10 homolog B, mitochondrial-like
Affx-1246358832	0.2092968749999999	0.01879380384804247	0.00197838345864661	0.10526785714285716	0.04707379134860048	0.00495535714285714	0.10526785714285716	0.88125	0.39746448252247535	0.8012677587387623	0.5862254762692269	FALSE	Affx-1246358832	AX-573970307	CCAAGTGTTTGATCAACAAGAGGTCAGTTCTCAAG[A/G]AAACACAAACAATTAACTGTTAATGTTTTTGTACT	9	63958855	R	1	1	1	2	4008	content of Axiom_OysterCV	Crassostrea virginica	C9_63958855	NA	NA	TRUE	9_63958855	9.63958855	CM008249.1	LOC111113319	ecdysone receptor-like, transcript variant X6
Affx-1246377926	0.2092968749999999	0.02191866434534169	0.00230733082706766	0.10526785714285716	0.04707379134860048	0.00495535714285714	0.10526785714285716	0.88125	0.39746448252247535	0.8012677587387623	0.5862254762692269	FALSE	Affx-1246377926	AX-573984966	GCCGTGGCCCACCACACAGAGTGTACCTTTATC[A/C]GAGTGTCAGGGTCAGAACTGGTGCAGAAGTTCATC	9	67377533	M	1	1	1	2	4008	content of Axiom_OysterCV	Crassostrea virginica	C9_67377533	NA	NA	TRUE	9_67377533	9.67377533	CM008249.1	LOC111111505	26S proteasome regulatory subunit 8
Affx-1246377996	0.21875	0.02681231380337636	0.00294995300751879	0.11002232142857143	0.04706837086630147	0.00517857142857142	0.11002232142857143	0.875	0.3973952273332111	0.8013023863333945	0.5862254762692269	FALSE	Affx-1246377996	AX-576763279	CTGTTTTGCAATGCAGTCTGCTGTTCTAGTACTAA[C/T]TCATTGATATAACTATTAAAGTTGTTAAGCTTGAT	9	67396869	Y	1	1	1	2	23602	additional well-performing markers from screen	Crassostrea virginica	C9_67396869	NA	NA	FALSE	9_67396869	9.67396869	CM008249.1	NA	NA
Affx-1244914097	0.21875	0.01933775400155898	0.00212758458646616	0.11002232142857143	0.04706837086630148	0.00517857142857142	0.11002232142857143	0.875	0.39739522733321125	0.8013023863333943	0.5862254762692269	FALSE	Affx-1244914097	AX-568013311	TCTAAATTTTATAAACATTGGTATCCCTCTTATTT[C/T]CTCCAATTTTTGAATTTCATAACTTTCTGACTGTA	9	81405676	Y	1	1	1	2	4010	content of Axiom_OysterCV	Crassostrea virginica	C9_81405676	NA	NA	TRUE	9_81405676	9.81405676	CM008249.1	LOC111112210	mediator of RNA polymerase II transcription subunit 1-like, transcript variant X2
Affx-1246475256	0.21875	0.01335810616010504	0.00146968984962405	0.11002232142857143	0.04706837086630145	0.00517857142857142	0.11002232142857143	0.875	0.39739522733321087	0.8013023863333946	0.5862254762692269	FALSE	Affx-1246475256	AX-574059148	GCAGAAACACATGTTAGTCCATGGCACGTCCAAGA[A/C]GTTCGTCTGCTCCATTTGTCCGGACCGGTCGTTTA	9	92761692	M	1	1	1	2	3011	content of Axiom_OysterCV	Crassostrea virginica	C9_92761692	LOC111115426	zinc finger protein 845-like%2C transcript variant X1	TRUE	9_92761692	9.92761692	CM008249.1	LOC111115426	zinc finger protein 845-like, transcript variant X3
Affx-1246526939	0.33107421875	0.01622689431353182	0.00270206766917293	0.1665178571428571	0.04711796246648794	0.00784598214285714	0.1665178571428571	0.790625	0.3980288952518916	0.8009855523740542	0.5862254762692269	FALSE	Affx-1246526939	AX-574099878	GAAAATGAAAAAAAAAAGTTGGTCAAGTTGTGAAT[G/T]TCACCGTGATCAAAACTAAA	10	4830112	K	1	1	1	2	24260	additional well-performing markers from screen	Crassostrea virginica	C10_4830112	NA	NA	FALSE	10_4830112	10.04830112	CM008250.1	LOC111116783	uncharacterized LOC111116783
Affx-1246531679	0.2092968749999999	0.01254408285344405	0.00132048872180451	0.10526785714285716	0.04707379134860051	0.00495535714285714	0.10526785714285716	0.88125	0.3974644825224758	0.8012677587387621	0.5862254762692269	FALSE	Affx-1246531679	AX-576881066	ACAAGTGAGCGATAAAGGTAAAGAATGTTGACCAT[A/G]TCTGATCATTTAGAGGGTGCATCCACTTACACATT	10	5654985	R	0	1	1	2	25624	additional well-performing markers from screen	Crassostrea virginica	C10_5654985	NA	NA	FALSE	10_5654985	10.05654985	CM008250.1	NA	NA
Affx-1237290876	0.47468749999999993	0.01970239735464315	0.00470394736842105	0.23874999999999996	0.04712041884816754	0.01124999999999999	0.23874999999999996	0.6125	0.3980602855589442	0.8009698572205279	0.5862254762692269	FALSE	Affx-1237290876	AX-564472133	ATACACCATCTAGTGGTGTGTGTTTGGTGTGGCTT[A/C]TTATGACAAATTACAAACGCAGAAAAAAAGCGTGT	10	11522099	M	1	1	1	2	3011	content of Axiom_OysterCV	Crassostrea virginica	C10_11522099	NA	NA	TRUE	10_11522099	10.11522099	CM008250.1	LOC111116795	multiple epidermal growth factor-like domains protein 6, transcript variant X5
Affx-1246505129	0.2092968749999999	0.01254408285344401	0.0013204887218045	0.10526785714285716	0.04707379134860048	0.00495535714285714	0.10526785714285716	0.88125	0.3974644825224753	0.8012677587387623	0.5862254762692269	FALSE	Affx-1246505129	AX-574083269	TTACCATTAGTAGGTCTTTTCAACGTATATAATTG[C/T]CATACTGTACATATGAGGCTAGTGTCTATCAGTTT	10	26460957	Y	1	1	1	2	23174	additional well-performing markers from screen	Crassostrea virginica	C10_26460957	NA	NA	FALSE	10_26460957	10.26460957	CM008250.1	LOC111117338	transient receptor potential cation channel subfamily M member 2-like
Affx-1246747882	0.23263671875000003	0.01445083802809824	0.00169055451127819	0.11698660714285716	0.04569738599503907	0.00534598214285713	0.11698660714285716	0.865625	0.37993063310482256	0.8100346834475887	0.586239070316619	FALSE	Affx-1246747882	AX-574267570	ACCTTCACAGTTCGTTCACCGTCTGATAAGACAGC[C/T]CAGGAAATCAATCAGAAGACCTCCACTTGGGTC	1	393124	Y	1	1	1	2	25378	additional well-performing markers from screen	Crassostrea virginica	C1_393124	NA	NA	FALSE	1_393124	1.00393124	CM008241.1	NA	NA
Affx-1246885866	0.35888671875	0.01219782079487614	0.0022015977443609	0.18049107142857143	0.04643828839970319	0.00838169642857143	0.18049107142857143	0.234375	0.3893556533717069	0.8053221733141466	0.586239070316619	FALSE	Affx-1246885866	AX-577154377	ATGTTAATAGCACTCGCTATAAGAATGGGGAACTA[A/G]CATTGTTCCTCTTTATAAATAGTCTATGCACTGAT	1	627095	R	0	1	1	2	26269	additional well-performing markers from screen	Crassostrea virginica	C1_627095	NA	NA	FALSE	1_627095	1.00627095	CM008241.1	LOC111138321	dual specificity tyrosine-phosphorylation-regulated kinase 4-like, transcript variant X20
Affx-1246588050	0.10617187500000004	0.01733849674353103	9.257518796992468e-4	0.05339285714285716	0.04598662207357857	0.00245535714285714	0.05339285714285716	0.94375	0.38360619176533894	0.8081969041173305	0.586239070316619	FALSE	Affx-1246588050	AX-574144464	CTATTTTAGTTCTGATCAATTTGATATTCCACTTT[C/T]CCCCCTCTCAATCGGTTTTAATTTTCAG	1	1417122	Y	0	1	1	2	25848	additional well-performing markers from screen	Crassostrea virginica	C1_1417122	NA	NA	FALSE	1_1417122	1.01417122	CM008241.1	NA	NA
Affx-1236416033	0.4913867187499999	0.02220320448818522	0.00548637218045112	0.24709821428571432	0.04548328816621499	0.01123883928571428	0.2470982142857143	0.565625	0.3772131664685602	0.81139341676572	0.586239070316619	FALSE	Affx-1236416033	AX-563426430	GATAAAATGTTTCCATAACTTGCATCTTTTTAACA[C/T]TAGGTCGTGAGATAGTTCCGCATGGCGATACTGTG	1	1696674	Y	0	1	1	2	26886	additional well-performing markers from screen	Crassostrea virginica	C1_1696674	NA	NA	FALSE	1_1696674	1.01696674	CM008241.1	NA	NA
Affx-1246610229	0.368671875	0.01364100029778311	0.00252937030075188	0.1854241071428572	0.04694835680751175	0.00870535714285714	0.18542410714285715	0.75625	0.3958622545153275	0.8020688727423362	0.586239070316619	FALSE	Affx-1246610229	AX-574161776	ACATTCTGGAACGATTCCGGACTTTTACACTCATA[A/G]CCAGGATTCTACTCCGACGGTG	1	1786961	R	0	1	1	2	26252	additional well-performing markers from screen	Crassostrea virginica	C1_1786961	NA	NA	FALSE	1_1786961	1.01786961	CM008241.1	NA	NA
Affx-1246656518	0.44304687500000006	0.01085111094707312	0.00241776315789473	0.2228125	0.04628330995792423	0.01031249999999999	0.2228125	0.66875	0.3873815483180412	0.8063092258409794	0.586239070316619	FALSE	Affx-1246656518	AX-576976911	TCGTCCTTCTCGTCATCTGT[G/T]TCAGAAAGTCATCAGTAAAGACACGTACGTCGTGT	1	2641992	K	1	1	1	2	25105	additional well-performing markers from screen	Crassostrea virginica	C1_2641992	NA	NA	FALSE	1_2641992	1.02641992	CM008241.1	LOC111103238	protocadherin-like wing polarity protein stan, transcript variant X2
Affx-1246682883	0.40701171875	0.02049015668943349	0.00419407894736841	0.2046875	0.04618320610687021	0.00945312499999999	0.2046875	0.715625	0.3861071577273999	0.8069464211363	0.586239070316619	FALSE	Affx-1246682883	AX-574217611	GCAGTTTAATTTCGATTAGAGCTTGACTCGACTAC[A/C]TACAGATCCTACAGGTACCTCTGTTTAACGAAGGG	1	2984564	M	1	1	1	2	3014	content of Axiom_OysterCV	Crassostrea virginica	C1_2984564	NA	NA	TRUE	1_2984564	1.02984564	CM008241.1	LOC111134776	asparagine-rich protein-like
Affx-1246739993	0.24169921875	0.01772425923420375	0.00215460526315789	0.1215625	0.04691516709511567	0.00570312499999999	0.1215625	0.859375	0.3954384475272248	0.8022807762363876	0.586239070316619	FALSE	Affx-1246739993	AX-574261540	TATCGACTGTTTGATTTGAACTACAAAGGCAAAGG[A/G]TCTTTCGGATATGAGTTTTAGAACGGAGCTATGTA	1	3784446	R	1	1	1	2	4011	content of Axiom_OysterCV	Crassostrea virginica	C1_3784446	NA	NA	TRUE	1_3784446	1.03784446	CM008241.1	LOC111103146	arrestin domain-containing protein 17-like, transcript variant X2
Affx-1246822552	0.3046875	0.02434162609728983	0.00373002819548872	0.15323660714285714	0.04661325564457391	0.00714285714285714	0.15323660714285714	0.1875	0.3915859904048689	0.8042070047975656	0.586239070316619	FALSE	Affx-1246822552	AX-574325165	ATCCACCATCTATATTTGTACAGTTTTCAATTGTT[A/G]TGTTACAGTTGTGTTGACTAGT	1	5482739	R	1	1	1	2	25312	additional well-performing markers from screen	Crassostrea virginica	C1_5482739	NA	NA	FALSE	1_5482739	1.05482739	CM008241.1	LOC111103358	uncharacterized LOC111103358
Affx-1236423530	0.15451171875000003	0.01994284763906316	0.00154957706766917	0.07770089285714285	0.04582016661878768	0.00356026785714285	0.07770089285714285	0.915625	0.3814902973322438	0.8092548513338781	0.586239070316619	FALSE	Affx-1236423530	AX-563433884	ATTTCATCATATTTCCCTCTTGTAACGAGAACCTG[C/T]CCCGTTTCATGCAAACAGTTTTCTTTCCGAGAAAT	1	6197865	Y	1	1	1	2	3014	content of Axiom_OysterCV	Crassostrea virginica	C1_6197865	LOC111100615	uncharacterized LOC111100615	TRUE	1_6197865	1.06197865	CM008241.1	LOC111100615	uncharacterized LOC111100615
Affx-1244955684	0.3621875000000001	0.02386480908152736	0.00434680451127819	0.18214285714285716	0.04607843137254903	0.00839285714285714	0.18214285714285716	0.7625	0.3847739212193947	0.8076130393903027	0.586239070316619	FALSE	Affx-1244955684	AX-568692079	CTATCTGGGGCAAAATCTGGCCTAAAATTCAATAA[G/T]TGTATGCTGGTCAATTGCTCTAAGAATATCTTTAC	1	6369260	K	1	1	1	2	24282	additional well-performing markers from screen	Crassostrea virginica	C1_6369260	NA	NA	FALSE	1_6369260	1.0636926	CM008241.1	LOC111131375	microfibrillar-associated protein 1-like
Affx-1246903513	0.44091796875	0.00819702533288824	0.00181743421052631	0.22171875	0.04545454545454545	0.01007812499999999	0.22171875	0.671875	0.37684855977048926	0.8115757201147553	0.586239070316619	FALSE	Affx-1246903513	AX-574387940	TGTTTCCACTGTGTCAATACTTAAAATTCGGTGAC[C/T]AATCTAAAGTTTCTCCACTCAGATT	1	6567868	Y	1	1	1	2	3011	content of Axiom_OysterCV	Crassostrea virginica	C1_6567868	NA	NA	TRUE	1_6567868	1.06567868	CM008241.1	LOC111128188	coiled-coil domain-containing protein 73-like, transcript variant X1
Affx-1246903513	0.44091796875	0.00819702533288824	0.00181743421052631	0.22171875	0.04545454545454545	0.01007812499999999	0.22171875	0.671875	0.37684855977048926	0.8115757201147553	0.586239070316619	FALSE	Affx-1246903513	AX-574387940	TGTTTCCACTGTGTCAATACTTAAAATTCGGTGAC[C/T]AATCTAAAGTTTCTCCACTCAGATT	1	6567868	Y	1	1	1	2	3011	content of Axiom_OysterCV	Crassostrea virginica	C1_6567868	NA	NA	TRUE	1_6567868	1.06567868	CM008241.1	LOC111128267	uncharacterized LOC111128267, transcript variant X1
Affx-1244956508	0.10617187500000004	0.02349938391128317	0.00125469924812029	0.05339285714285717	0.04598662207357856	0.00245535714285714	0.05339285714285716	0.94375	0.3836061917653386	0.8081969041173307	0.586239070316619	FALSE	Affx-1244956508	AX-575668151	TAATACATGTATCAGGTAA[G/T]TTTGAGTAAAATGCAACAAGAGGGATATCATTTC	1	6620224	K	0	1	1	2	26233	additional well-performing markers from screen	Crassostrea virginica	C1_6620224	NA	NA	FALSE	1_6620224	1.06620224	CM008241.1	LOC111111564	cathepsin B-like
Affx-1246910795	0.1492968750000001	0.02309280931222228	0.00173402255639097	0.07508928571428572	0.04696789536266349	0.00352678571428571	0.07508928571428572	0.08125	0.3961117741025761	0.8019441129487119	0.586239070316619	FALSE	Affx-1246910795	AX-577173655	AACAATCATGATTAAAAAAA[A/C]AAAGTGAAGGTATTCCATATAATTGCCATTGATTA	1	7642016	M	1	1	1	2	25523	additional well-performing markers from screen	Crassostrea virginica	C1_7642016	NA	NA	FALSE	1_7642016	1.07642016	CM008241.1	NA	NA
Affx-1236426695	0.10617187500000004	0.02041894032740712	0.00109022556390977	0.05339285714285716	0.04598662207357858	0.00245535714285714	0.05339285714285716	0.94375	0.3836061917653388	0.8081969041173306	0.586239070316619	FALSE	Affx-1236426695	AX-564311731	GTTTGAAAGTATTATTATTAGAGGTATCCGATGGA[A/G]AATTTCATAATTCCCTTCACGATAGGTTAATTATT	1	7707076	R	0	1	1	2	26911	additional well-performing markers from screen	Crassostrea virginica	C1_7707076	NA	NA	FALSE	1_7707076	1.07707076	CM008241.1	LOC111101103	muscarinic acetylcholine receptor M1-like, transcript variant X5
Affx-1246916412	0.17498046875000006	0.01492696734225208	0.00131343984962405	0.08799107142857146	0.0455352612886859	0.00400669642857142	0.08799107142857146	0.903125	0.3778725847133559	0.811063707643322	0.586239070316619	FALSE	Affx-1246916412	AX-577178076	GAGTAACCCCGGAATCCACAAACATTGATCTCTCA[C/T]GAAGAATAATGATTCCAATTTAAAGTATGTAAGGT	1	8208152	Y	0	1	1	2	26004	additional well-performing markers from screen	Crassostrea virginica	C1_8208152	NA	NA	FALSE	1_8208152	1.08208152	CM008241.1	LOC111118371	uncharacterized LOC111118371, transcript variant X7
Affx-1246917519	0.3487499999999999	0.02936034243684816	0.00514920112781955	0.17537946428571427	0.04581901489117986	0.00803571428571428	0.17537946428571424	0.775	0.3814756629060572	0.8092621685469714	0.586239070316619	FALSE	Affx-1246917519	AX-574398802	GGTCGTTTAACATTTTGTTCATAGACAATGGTCCT[G/T]AGTCTACTTGTGACCTTGACCATTGCC	1	8312205	K	1	1	1	2	21485	additional well-performing markers from screen	Crassostrea virginica	C1_8312205	NA	NA	FALSE	1_8312205	1.08312205	CM008241.1	NA	NA
Affx-1246918860	0.48966796875	0.01024200126892052	0.00252232142857143	0.24627232142857144	0.04672346596573915	0.01150669642857143	0.24627232142857144	0.428125	0.39299172615972905	0.8035041369201354	0.586239070316619	FALSE	Affx-1246918860	AX-574399841	CAGAATCGAATATACTGTACATATCAAATATAAGC[C/T]ATTCTAATTAATGCTAATTAAGTCAGTCGTTCGTA	1	8452696	Y	0	1	1	2	26609	additional well-performing markers from screen	Crassostrea virginica	C1_8452696	NA	NA	FALSE	1_8452696	1.08452696	CM008241.1	NA	NA
Affx-1236429073	0.482421875	0.01971323561456774	0.00478265977443608	0.24261160714285715	0.04618640169288803	0.01120535714285714	0.24261160714285715	0.40625	0.3861478308493043	0.8069260845753479	0.586239070316619	FALSE	Affx-1236429073	AX-563439394	ATTTTATAGCTTTTTCACAAATTTACATAGGTATA[A/T]CTGAGGATATATGATAGATGGTGACCAAAAAGTAT	1	8679833	W	1	1	1	2	3016	content of Axiom_OysterCV	Crassostrea virginica	C1_8679833	NA	NA	TRUE	1_8679833	1.08679833	CM008241.1	LOC111109472	proteasome inhibitor PI31 subunit-like
Affx-1246921461	0.1280468749999999	0.02435464745051539	0.00156837406015037	0.06439732142857141	0.0464471403812825	0.00299107142857142	0.06439732142857141	0.93125	0.3894684501536512	0.8052657749231744	0.586239070316619	FALSE	Affx-1246921461	AX-574401817	AAACCATTCATTTTCAGCTCGTTGCAATCTGTGAA[A/G]TATTCAATTTTGCTGTAAAGTTGTTCAATCTGCAT	1	8762401	R	1	1	1	2	17924	additional well-performing markers from screen	Crassostrea virginica	C1_8762401	NA	NA	FALSE	1_8762401	1.08762401	CM008241.1	LOC111132223	soluble guanylate cyclase 88E-like, transcript variant X1
Affx-1246921461	0.1280468749999999	0.02435464745051539	0.00156837406015037	0.06439732142857141	0.0464471403812825	0.00299107142857142	0.06439732142857141	0.93125	0.3894684501536512	0.8052657749231744	0.586239070316619	FALSE	Affx-1246921461	AX-574401817	AAACCATTCATTTTCAGCTCGTTGCAATCTGTGAA[A/G]TATTCAATTTTGCTGTAAAGTTGTTCAATCTGCAT	1	8762401	R	1	1	1	2	17924	additional well-performing markers from screen	Crassostrea virginica	C1_8762401	NA	NA	FALSE	1_8762401	1.08762401	CM008241.1	LOC111132259	microfibril-associated glycoprotein 4-like
Affx-1236430540	0.4471875	0.01705628836358886	0.00383576127819548	0.22488839285714288	0.04605459057071959	0.01035714285714285	0.22488839285714285	0.3375	0.38447064093972494	0.8077646795301375	0.586239070316619	FALSE	Affx-1236430540	AX-563440859	AAACTCATCAAAATACAATGCAGCTTATCATTAAA[A/C]CAACGCATGGTTGACCTCCATATTGTTTTTCTTTC	1	9200265	M	0	1	1	2	26796	additional well-performing markers from screen	Crassostrea virginica	C1_9200265	NA	NA	FALSE	1_9200265	1.09200265	CM008241.1	LOC111130999	uncharacterized LOC111130999
Affx-1246927475	0.13874999999999993	0.01235815065494834	8.623120300751898e-4	0.06977678571428568	0.04606525911708255	0.00321428571428571	0.06977678571428568	0.925	0.38460635207046784	0.807696823964766	0.586239070316619	FALSE	Affx-1246927475	AX-577186585	TATTAATCAGAGATGATTTTATCAATAGAAACCAT[C/T]TATGAATTTTCCATGCAAGAATAACGATCCC	1	9384276	Y	1	1	1	2	25099	additional well-performing markers from screen	Crassostrea virginica	C1_9384276	NA	NA	FALSE	1_9384276	1.09384276	CM008241.1	NA	NA
Affx-1246928810	0.1492968750000001	0.01871205957819638	0.00140507518796992	0.07508928571428572	0.04696789536266349	0.00352678571428571	0.07508928571428572	0.08125	0.3961117741025761	0.8019441129487119	0.586239070316619	FALSE	Affx-1246928810	AX-574407418	TGAAGTTTTCCTTGTTCAAAGTATTAAGGCTTATG[A/G]TGTTGATGATGAAGGAAAGA	1	9536875	R	0	1	1	2	26281	additional well-performing markers from screen	Crassostrea virginica	C1_9536875	NA	NA	FALSE	1_9536875	1.09536875	CM008241.1	NA	NA
Affx-1236437125	0.10617187500000004	0.0204189403274071	0.00109022556390977	0.05339285714285716	0.04598662207357856	0.00245535714285714	0.05339285714285716	0.94375	0.3836061917653386	0.8081969041173307	0.586239070316619	FALSE	Affx-1236437125	AX-563447420	ACTCATTGGATGATCACCCTGGAGAAAATGGGATG[C/T]GACTTCATGGTCCGCTCAGGTCAGAACATTCCTAT	1	9888330	Y	1	1	1	2	22681	additional well-performing markers from screen	Crassostrea virginica	C1_9888330	NA	NA	FALSE	1_9888330	1.0988833	CM008241.1	LOC111105709	uncharacterized protein KIAA2013 homolog
Affx-1246574109	0.18498046875000007	0.01530457621982019	0.00142387218045112	0.09303571428571432	0.04690499040307103	0.00436383928571428	0.0930357142857143	0.896875	0.3953085107664304	0.8023457446167848	0.586239070316619	FALSE	Affx-1246574109	AX-574133837	ACAACCAGATTGTTGCAAGTAAACATTTAAGCT[C/T]TATGGGAGTGATTTTCAGC	1	10481871	Y	1	1	1	2	23985	additional well-performing markers from screen	Crassostrea virginica	C1_10481871	NA	NA	FALSE	1_10481871	1.10481871	CM008241.1	NA	NA
Affx-1246585596	0.424921875	0.02180246940727627	0.00465930451127819	0.21370535714285716	0.04658449968665133	0.00995535714285714	0.21370535714285716	0.30625	0.3912193169071857	0.8043903415464071	0.586239070316619	FALSE	Affx-1246585596	AX-563449284	CCCGACTTTCTCACATGGAAATCAACAGGCA[A/G]CACATCCAGGTTGGAGAAAAAACAGCATTTGTAAT	1	13315174	R	1	1	1	2	3013	content of Axiom_OysterCV	Crassostrea virginica	C1_13315174	LOC111101743	FGGY carbohydrate kinase domain-containing protein-like	TRUE	1_13315174	1.13315174	CM008241.1	LOC111101743	FGGY carbohydrate kinase domain-containing protein-like
Affx-1246589389	0.24169921875	0.01213087815958629	0.00147438909774436	0.12154017857142856	0.04545454545454545	0.00552455357142857	0.12154017857142856	0.859375	0.37684855977048926	0.8115757201147553	0.586239070316619	FALSE	Affx-1246589389	AX-576925044	CTGTCCCGCGACCCCCGGGTTCTGGAGGGCTTCTC[C/T]GAGATCAAGTGTGGGTATATCGAAATATTCCTCAG	1	14501922	Y	1	1	1	2	3010	content of Axiom_OysterCV	Crassostrea virginica	C1_14501922	LOC111131398	2-oxoglutarate-dependent dioxygenase mpl2-like	TRUE	1_14501922	1.14501922	CM008241.1	LOC111131398	2-oxoglutarate-dependent dioxygenase mpl2-like
Affx-1246591453	0.14404296875	0.02132835941934957	0.00154487781954886	0.0724330357142857	0.04545454545454541	0.00329241071428571	0.0724330357142857	0.921875	0.37684855977048864	0.8115757201147556	0.586239070316619	FALSE	Affx-1246591453	AX-576926621	GTCTTCTTCAGCACTCGGACTGGCGTATTCCTCAG[A/G]TTTAATCAAGTACGTTCATTGTATGCTGGGCGTGT	1	14700505	R	1	1	1	2	23592	additional well-performing markers from screen	Crassostrea virginica	C1_14700505	NA	NA	FALSE	1_14700505	1.14700505	CM008241.1	LOC111133877	uncharacterized LOC111133877, transcript variant X3
Affx-1246598060	0.263671875	0.02267029296857697	0.0030063439849624	0.13261160714285716	0.04679346911294395	0.00620535714285714	0.13261160714285714	0.84375	0.39388496156523306	0.8030575192173834	0.586239070316619	FALSE	Affx-1246598060	AX-576931830	ATGATTTTCTCGTGGATTTCAATGAATAATGGGAC[A/G]TAGGTGACATAGTCCAGAAAATCCACATAACC	1	16246184	R	1	1	1	2	24786	additional well-performing markers from screen	Crassostrea virginica	C1_16246184	NA	NA	FALSE	1_16246184	1.16246184	CM008241.1	NA	NA
Affx-1246598289	0.10617187500000004	0.01425805315965495	7.612781954887203e-4	0.05339285714285716	0.04598662207357857	0.00245535714285714	0.05339285714285716	0.94375	0.38360619176533894	0.8081969041173305	0.586239070316619	FALSE	Affx-1246598289	AX-574152430	ATTTGGATGATAAAATATGCAATACACATGCAAGG[A/G]AATCAATGCAGACACTTAAAACATGGAATCATAGA	1	16268876	R	0	1	1	2	26612	additional well-performing markers from screen	Crassostrea virginica	C1_16268876	NA	NA	FALSE	1_16268876	1.16268876	CM008241.1	LOC111105961	cyclin-dependent kinase 12-like
Affx-1246607546	0.12263671875000016	0.01861058727165356	0.00114779135338345	0.06167410714285718	0.04614549402823014	0.00284598214285714	0.06167410714285719	0.934375	0.3856272063274048	0.8071863968362976	0.586239070316619	FALSE	Affx-1246607546	AX-576939278	AGTACTTCATCACTATAAACGTACCTATGGTTAGA[C/T]GTTCAACAACGTCAGGTGAGTACTTTATCACTACT	1	17406241	Y	1	1	1	2	4010	content of Axiom_OysterCV	Crassostrea virginica	C1_17406241	NA	NA	TRUE	1_17406241	1.17406241	CM008241.1	LOC111108847	adenosine receptor A3-like
Affx-1246609828	0.46044921875	0.01778059606848445	0.00411771616541353	0.23158482142857145	0.0469879518072289	0.01088169642857142	0.23158482142857145	0.640625	0.3963679284740077	0.8018160357629962	0.586239070316619	FALSE	Affx-1246609828	AX-574161476	CCGCTGAAACTCATCACTGCCACCGTGGCATTCTG[A/G]CCGGCCGGCAACTTGTCAAAGTGGATCAACTCGAT	1	17827017	R	1	1	1	2	3013	content of Axiom_OysterCV	Crassostrea virginica	C1_17827017	LOC111111194	DNA-directed RNA polymerase III subunit RPC2-like	TRUE	1_17827017	1.17827017	CM008241.1	LOC111111194	DNA-directed RNA polymerase III subunit RPC2-like
Affx-1246612811	0.471796875	0.02669459423325459	0.00633341165413533	0.23725446428571428	0.04572396274343775	0.01084821428571428	0.23725446428571428	0.61875	0.3802681567412424	0.8098659216293789	0.586239070316619	FALSE	Affx-1246612811	AX-574163709	TCAGTAAAATCATGACGCGCACTTGTCAGGTAGGT[A/C]ACATGACATTGATCCTAGGTCCTCTAAGCGTTTCT	1	18375762	M	1	1	1	2	3012	content of Axiom_OysterCV	Crassostrea virginica	C1_18375762	NA	NA	TRUE	1_18375762	1.18375762	CM008241.1	LOC111110197	uncharacterized LOC111110197
Affx-1246615089	0.28466796875	0.02236883133933994	0.00320253759398496	0.14316964285714284	0.04669473027751794	0.00668526785714285	0.14316964285714284	0.828125	0.39262513771162416	0.803687431144188	0.586239070316619	FALSE	Affx-1246615089	AX-574165442	TATATAAAAATGACGTCAGAAATATCAGTATAAAA[C/T]ACATACCGTGCAATCAGAAGATTGAGTTAAAGAGA	1	19336752	Y	1	1	1	2	24712	additional well-performing markers from screen	Crassostrea virginica	C1_19336752	NA	NA	FALSE	1_19336752	1.19336752	CM008241.1	NA	NA
Affx-1246618044	0.2506054687499999	0.02119805358241516	0.00267152255639098	0.1260267857142857	0.04596174282678005	0.00579241071428571	0.1260267857142857	0.853125	0.3832898357597492	0.8083550821201254	0.586239070316619	FALSE	Affx-1246618044	AX-574167731	TTTCCGGATATTCTCACCACAAACTCCATGTTTTT[C/T]CGATGTAGGCTCATTTGGCGCTGGTATTCCACTTC	1	19710078	Y	1	1	1	2	3016	content of Axiom_OysterCV	Crassostrea virginica	C1_19710078	LOC111111721	uncharacterized LOC111111721%2C transcript variant X1	TRUE	1_19710078	1.19710078	CM008241.1	LOC111111721	uncharacterized LOC111111721, transcript variant X4
Affx-1246618062	0.41748046875	0.01989423319063207	0.00417645676691729	0.2099330357142857	0.04545454545454544	0.00954241071428571	0.2099330357142857	0.703125	0.3768485597704889	0.8115757201147555	0.586239070316619	FALSE	Affx-1246618062	AX-576947323	TTTTATGATTGAGCCTATTAAGCACCGGGTATCTG[A/G]CTACCTTAAGTATTAGGCGACATTAAATCCTTATA	1	19711666	R	1	1	1	2	24375	additional well-performing markers from screen	Crassostrea virginica	C1_19711666	NA	NA	FALSE	1_19711666	1.19711666	CM008241.1	LOC111111721	uncharacterized LOC111111721, transcript variant X4
Affx-1246618741	0.1171875	0.02312599681020733	0.00136278195488721	0.05892857142857143	0.04545454545454545	0.00267857142857142	0.05892857142857143	0.0625	0.37684855977048926	0.8115757201147553	0.586239070316619	FALSE	Affx-1246618741	AX-574168260	AATATGGTAGATGATATCTCCATAGCATATCATTG[A/C]CTAGAACAGCCTACTAAGCCTCCACATAAGGGGCT	1	19767740	M	0	1	1	2	26371	additional well-performing markers from screen	Crassostrea virginica	C1_19767740	NA	NA	FALSE	1_19767740	1.1976774	CM008241.1	LOC111111579	RNA polymerase II elongation factor ELL-like
Affx-1246620370	0.31999999999999984	0.02503832396525296	0.00402960526315789	0.16093749999999996	0.04660194174757282	0.0075	0.16093749999999998	0.8	0.3914417190004265	0.8042791404997868	0.586239070316619	FALSE	Affx-1246620370	AX-576949110	GGCCAAGGTTTGCCGAGTGGCATAGAGGATCTGAT[A/G]ATTCCCCATTACTGCATGATCGTGTTCAAG	1	19921975	R	1	1	1	2	24119	additional well-performing markers from screen	Crassostrea virginica	C1_19921975	NA	NA	FALSE	1_19921975	1.19921975	CM008241.1	NA	NA
Affx-1246631195	0.48576171875	0.02239150507848567	0.00546992481203007	0.2442857142857143	0.04600694444444443	0.01123883928571428	0.2442857142857143	0.584375	0.3838646310622376	0.8080676844688812	0.586239070316619	FALSE	Affx-1246631195	AX-574177876	TATCTTACATCTAGTAATTAAAAAGAATATCAGTG[C/T]TTGAGATTATGAAGTGTTTTGAGT	1	21892102	Y	1	1	1	2	24850	additional well-performing markers from screen	Crassostrea virginica	C1_21892102	NA	NA	FALSE	1_21892102	1.21892102	CM008241.1	LOC111101598	E3 ubiquitin-protein ligase UBR5-like, transcript variant X1
Affx-1246631760	0.12263671875000016	0.00794331104634545	4.898966165413506e-4	0.06167410714285719	0.04614549402823014	0.00284598214285714	0.06167410714285719	0.934375	0.3856272063274048	0.8071863968362976	0.586239070316619	FALSE	Affx-1246631760	AX-576957900	AGGTGGGTACCCAGGACCTACAATACACCACACCT[A/G]TCGTTACTGATTCTAAAAATACACACCTGTCGTTA	1	21976982	R	1	1	1	2	24954	additional well-performing markers from screen	Crassostrea virginica	C1_21976982	NA	NA	FALSE	1_21976982	1.21976982	CM008241.1	LOC111122145	protein kinase C-binding protein 1-like, transcript variant X4
Affx-1246632589	0.10617187500000004	0.01117760957577888	5.968045112781941e-4	0.05339285714285716	0.04598662207357857	0.00245535714285714	0.05339285714285716	0.94375	0.38360619176533894	0.8081969041173305	0.586239070316619	FALSE	Affx-1246632589	AX-576958533	AAAGCTCCCACAGAAGCACCCTCTGATGCAAAAGC[A/T]TCCAAATCTACAAAAAGCCCTACAGTCAATACTGC	1	22276418	W	1	1	1	2	3012	content of Axiom_OysterCV	Crassostrea virginica	C1_22276418	LOC111124218	uncharacterized LOC111124218%2C transcript variant X1	TRUE	1_22276418	1.22276418	CM008241.1	LOC111124218	uncharacterized LOC111124218, transcript variant X1
Affx-1246633193	0.10617187500000004	0.01425805315965494	7.612781954887198e-4	0.05339285714285717	0.04598662207357856	0.00245535714285714	0.05339285714285716	0.94375	0.3836061917653386	0.8081969041173307	0.586239070316619	FALSE	Affx-1246633193	AX-574179414	AAACAATTGTTGGAATTTGTGTATTAAACAGATTA[A/G]GTCTATTTAACTAGCACAATATTTAAAAAAAATAG	1	22556886	R	1	1	1	2	3012	content of Axiom_OysterCV	Crassostrea virginica	C1_22556886	NA	NA	TRUE	1_22556886	1.22556886	CM008241.1	LOC111103268	C-C chemokine receptor type 1-like
Affx-1246633920	0.13341796875000012	0.01460237419897046	9.79793233082706e-4	0.0670982142857143	0.0464071856287425	0.00311383928571428	0.0670982142857143	0.928125	0.3889593597203758	0.8055203201398121	0.586239070316619	FALSE	Affx-1246633920	AX-574179967	AGGTTTCACACGTATCATGCCTCCTGACACATAGC[A/G]ATGCAATTCTGCTTTTAGTTC	1	22637611	R	1	1	1	2	23953	additional well-performing markers from screen	Crassostrea virginica	C1_22637611	NA	NA	FALSE	1_22637611	1.22637611	CM008241.1	LOC111099808	bystin-like, transcript variant X2
Affx-1246634578	0.12263671875000016	0.0186105872716536	0.00114779135338345	0.06167410714285714	0.04614549402823017	0.00284598214285714	0.06167410714285715	0.065625	0.3856272063274051	0.8071863968362974	0.586239070316619	FALSE	Affx-1246634578	AX-574180482	TATTCTGTTAAGCAGGATCTACTCACTGGCTATCT[A/G]TGTTATGTCCAATAGCAATCAAA	1	22743452	R	1	1	1	2	4011	content of Axiom_OysterCV	Crassostrea virginica	C1_22743452	NA	NA	TRUE	1_22743452	1.22743452	CM008241.1	LOC111124372	ligand of Numb protein X 2-like, transcript variant X3
Affx-1246638745	0.12263671875000016	0.02127740632798061	0.00131226503759398	0.06167410714285718	0.04614549402823016	0.00284598214285714	0.06167410714285718	0.934375	0.3856272063274051	0.8071863968362974	0.586239070316619	FALSE	Affx-1246638745	AX-574183676	CTCTGCAAGGATTTCACGATTTTCTTATGGTTCAG[A/C]CATACAGGGAAGGTTTGATTTTGAAAAACACCCAG	1	23507170	M	1	1	1	2	23080	additional well-performing markers from screen	Crassostrea virginica	C1_23507170	NA	NA	FALSE	1_23507170	1.2350717	CM008241.1	NA	NA
Affx-1246639728	0.18498046875000007	0.01530457621982016	0.00142387218045112	0.09303571428571432	0.046904990403071	0.00436383928571428	0.0930357142857143	0.896875	0.39530851076643	0.802345744616785	0.586239070316619	FALSE	Affx-1246639728	AX-576964003	GGGTTGTGTAACTGTTTGTCTGGTAGAGATG[A/G]TGTCCATATTTAGCACTATTTAGCAGGTGATCAGA	1	23692649	R	1	1	1	2	21784	additional well-performing markers from screen	Crassostrea virginica	C1_23692649	NA	NA	FALSE	1_23692649	1.23692649	CM008241.1	LOC111101359	platelet-activating factor acetylhydrolase-like
Affx-1246640569	0.39013671875	0.01827044571264319	0.00358435150375939	0.19618303571428572	0.04545454545454545	0.00891741071428571	0.1961830357142857	0.734375	0.37684855977048926	0.8115757201147553	0.586239070316619	FALSE	Affx-1246640569	AX-574185083	CTAACCAGGTCTATGATTTGGTTGAGCTTGAGGCT[A/G]AAGGTGACCCTGAGGATAGT	1	23830464	R	1	1	1	2	3015	content of Axiom_OysterCV	Crassostrea virginica	C1_23830464	LOC111130390	neuronal acetylcholine receptor subunit alpha-10-like%2C transcript variant X2	TRUE	1_23830464	1.23830464	CM008241.1	LOC111130390	neuronal acetylcholine receptor subunit alpha-10-like, transcript variant X3
Affx-1246641203	0.25935546874999993	0.01636686273273464	0.00213463345864661	0.13042410714285713	0.04578127674139997	0.00597098214285714	0.13042410714285713	0.846875	0.3809961870020799	0.80950190649896	0.586239070316619	FALSE	Affx-1246641203	AX-574185573	GCATTACTCGGGCATGTGGTCCTACATTTATTACC[A/G]AACACTCTCATATCAATCCCCAG	1	23892634	R	0	1	1	2	25970	additional well-performing markers from screen	Crassostrea virginica	C1_23892634	NA	NA	FALSE	1_23892634	1.23892634	CM008241.1	NA	NA
Affx-1246641215	0.4568554687500001	0.01363083247267186	0.00313204887218045	0.22977678571428573	0.04696910821837963	0.01079241071428571	0.22977678571428573	0.353125	0.39612726369613355	0.8019363681519333	0.586239070316619	FALSE	Affx-1246641215	AX-574185583	GGAGTGGCAACTAAGACATAAAGGGTCACGACCAG[A/G]GGCTCTGGTGTTGTGACAGGTGTCCAGGGACGGTA	1	23893364	R	0	1	1	2	27078	additional well-performing markers from screen	Crassostrea virginica	C1_23893364	NA	NA	FALSE	1_23893364	1.23893364	CM008241.1	NA	NA
Affx-1246643281	0.18498046875000007	0.01353672088089705	0.0012593984962406	0.0930357142857143	0.04690499040307102	0.00436383928571428	0.0930357142857143	0.896875	0.39530851076643025	0.8023457446167849	0.586239070316619	FALSE	Affx-1246643281	AX-576966758	ACGAGGCGGTGCGTGTGGAAACTGGACTGGTCTGA[A/G]GTCACGACCTCCACATCACATAAGTGTTTGGAAGC	1	24259820	R	0	1	1	2	25706	additional well-performing markers from screen	Crassostrea virginica	C1_24259820	NA	NA	FALSE	1_24259820	1.2425982	CM008241.1	LOC111130305	zinc finger and BTB domain-containing protein 17-like
Affx-1246645872	0.493671875	0.02023781921764764	0.00502467105263158	0.24828125	0.04657016991818754	0.0115625	0.24828125	0.44375	0.3910366119203478	0.8044816940398261	0.586239070316619	FALSE	Affx-1246645872	AX-563461789	GACACATTTAATTCTCCATTTGGAATTCTGAAGGA[C/T]GTAGCCCTCCAAATCATGCAAAAGTAAGTTT	1	24889007	Y	1	1	1	2	3013	content of Axiom_OysterCV	Crassostrea virginica	C1_24889007	NA	NA	TRUE	1_24889007	1.24889007	CM008241.1	LOC111106588	uncharacterized LOC111106588
Affx-1246649809	0.424921875	0.01795432805954722	0.00383693609022556	0.21370535714285716	0.04658449968665133	0.00995535714285714	0.21370535714285716	0.30625	0.3912193169071857	0.8043903415464071	0.586239070316619	FALSE	Affx-1246649809	AX-574192193	ATTATTTTGAAATGAAGCATTGTATTAAGAAAAAA[A/C]CCCCATATGCAGTTGAAATAGAAAACTTTCCTGCT	1	25457108	M	1	1	1	2	4010	content of Axiom_OysterCV	Crassostrea virginica	C1_25457108	NA	NA	TRUE	1_25457108	1.25457108	CM008241.1	LOC111106624	uncharacterized LOC111106624
Affx-1246650577	0.15968749999999998	0.02109359000614375	0.00169407894736842	0.08031250000000002	0.04669260700389105	0.00375	0.08031250000000002	0.9125	0.3925980523567279	0.8037009738216361	0.586239070316619	FALSE	Affx-1246650577	AX-574192793	TGAAAACGGATAAAAAAGGCTTTGAAACAACCTAT[A/C]GACAGATAAATCGATTTATTGTTGATTGAT	1	25590094	M	0	1	1	2	26816	additional well-performing markers from screen	Crassostrea virginica	C1_25590094	NA	NA	FALSE	1_25590094	1.25590094	CM008241.1	LOC111106640	MAM and LDL-receptor class A domain-containing protein 1-like
Affx-1236452851	0.23718749999999988	0.02103687362117872	0.0025093984962406	0.11928571428571426	0.04640718562874254	0.00553571428571428	0.11928571428571424	0.8625	0.3889593597203764	0.8055203201398118	0.586239070316619	FALSE	Affx-1236452851	AX-564336964	CAATGATGAAAAGAGGTATTGTGTTTTACCTGTCC[A/G]AGCCTCGCTTTCACCTGAGGATAAACAATTGGTCT	1	25793069	R	1	1	1	2	4012	content of Axiom_OysterCV	Crassostrea virginica	C1_25793069	NA	NA	TRUE	1_25793069	1.25793069	CM008241.1	LOC111102695	sodium/hydrogen exchanger 9B2-like
Affx-1246652411	0.49294921875	0.01940155629484298	0.00480968045112781	0.24790178571428573	0.04605618584548891	0.01141741071428571	0.2479017857142857	0.440625	0.384490933492785	0.8077545332536075	0.586239070316619	FALSE	Affx-1246652411	AX-574194158	ATAGTAAGCAGATTTACAGCCCAGGTCTTCCCAAG[C/T]CTCAGGGACCCACGGCTCTGGTTGCTTGG	1	25833592	Y	0	1	1	2	26805	additional well-performing markers from screen	Crassostrea virginica	C1_25833592	NA	NA	FALSE	1_25833592	1.25833592	CM008241.1	LOC111135015	nuclear receptor coactivator 2-like, transcript variant X2
Affx-1236453243	0.451171875	0.0199601315142258	0.00452890037593985	0.2268973214285714	0.04623708804722086	0.01049107142857143	0.2268973214285714	0.34375	0.38679304046903445	0.8066034797654827	0.586239070316619	FALSE	Affx-1236453243	AX-564337355	GACGGCTGGACAGGGCGGAAGTGCTCCTCAAGTAA[A/G]TGAACAATTGTCACTTAAACACAGGACAATAGGAA	1	25954192	R	1	1	1	2	3015	content of Axiom_OysterCV	Crassostrea virginica	C1_25954192	NA	NA	TRUE	1_25954192	1.25954192	CM008241.1	LOC111109066	multiple epidermal growth factor-like domains protein 10
Affx-1246653654	0.17498046875000006	0.01492696734225211	0.00131343984962405	0.08799107142857146	0.04553526128868594	0.00400669642857142	0.08799107142857146	0.903125	0.3778725847133561	0.8110637076433219	0.586239070316619	FALSE	Affx-1246653654	AX-574195115	GCCATGATTCAAGGATTGAATAGCTGACAAAGTAG[C/T]AAAATGAATACCAAGCATGAGT	1	25991991	Y	1	1	1	2	24662	additional well-performing markers from screen	Crassostrea virginica	C1_25991991	NA	NA	FALSE	1_25991991	1.25991991	CM008241.1	LOC111137325	uncharacterized LOC111137325, transcript variant X1
Affx-1246654901	0.4296875	-8.752901777219538e-4	-1.8914473684210345e-4	0.21609374999999997	0.0462762111352133	0.01	0.21609375	0.6875	0.3872911565759307	0.8063544217120346	0.586239070316619	FALSE	Affx-1246654901	AX-574196083	GTCTCAAGAAGCGAACAAAGCGAAATTGAAACCTC[A/G]CCGATTTTTTCACCATTTG	1	26154261	R	0	1	1	2	26395	additional well-performing markers from screen	Crassostrea virginica	C1_26154261	NA	NA	FALSE	1_26154261	1.26154261	CM008241.1	LOC111100940	arylsulfatase I-like, transcript variant X2
Affx-1246664319	0.1171875	0.02033492822966507	0.00119830827067669	0.05892857142857143	0.04545454545454545	0.00267857142857142	0.05892857142857143	0.9375	0.3768485597704891	0.8115757201147554	0.586239070316619	FALSE	Affx-1246664319	AX-576728754	GACATTAAATCCATCCCTGGAGT[A/C]AAATCAGCTCATAGTCTGGCCCTTTGGGCACTCAC	1	27454832	M	1	1	1	2	3013	content of Axiom_OysterCV	Crassostrea virginica	C1_27454832	LOC111106753	zinc transporter 2-like	TRUE	1_27454832	1.27454832	CM008241.1	LOC111106753	zinc transporter 2-like
Affx-1246664731	0.48576171875	0.00430381572936453	0.00105145676691729	0.24430803571428572	0.04673366834170854	0.01141741071428571	0.24430803571428572	0.584375	0.39312189125403874	0.8034390543729806	0.586239070316619	FALSE	Affx-1246664731	AX-576983269	GTTTGAAGGTGTAAATTGGCAAATATAACACAGGG[C/T]AAAAATAGCCTGTGGACAGTATTAAATTGACAGAT	1	27498589	Y	1	1	1	2	3014	content of Axiom_OysterCV	Crassostrea virginica	C1_27498589	NA	NA	TRUE	1_27498589	1.27498589	CM008241.1	LOC111129829	X-ray repair cross-complementing protein 5-like
Affx-1236456184	0.3487499999999999	0.0163561104338857	0.00286889097744361	0.1754017857142857	0.04683125477220669	0.00821428571428571	0.17540178571428566	0.775	0.394367213975434	0.802816393012283	0.586239070316619	FALSE	Affx-1236456184	AX-563466363	AATGCGCAAAGACCGAGGTCCCGTATACTTCATGT[C/T]TGAATACATTAGGTGATTGACTTTAATGCAATAAT	1	27794030	Y	0	1	1	2	26396	additional well-performing markers from screen	Crassostrea virginica	C1_27794030	NA	NA	FALSE	1_27794030	1.2779403	CM008241.1	NA	NA
Affx-1246668372	0.14404296875	0.02359905928148568	0.00170935150375939	0.0724330357142857	0.04545454545454545	0.00329241071428571	0.0724330357142857	0.078125	0.3768485597704891	0.8115757201147554	0.586239070316619	FALSE	Affx-1246668372	AX-576986079	AGGAAAAAGAGAAAGAGAGAGCAGCAAAGTCTAAG[A/T]CAGAATCAGAAGTGGAAGCATCTCCACAGAAACCT	1	27866343	W	1	1	1	2	3017	content of Axiom_OysterCV	Crassostrea virginica	C1_27866343	LOC111116966	MKI67 FHA domain-interacting nucleolar phosphoprotein-like	TRUE	1_27866343	1.27866343	CM008241.1	LOC111116966	MKI67 FHA domain-interacting nucleolar phosphoprotein-like
Affx-1246671886	0.43201171875	0.00987315216333415	0.00214520676691729	0.21727678571428577	0.04679474008629544	0.01016741071428571	0.21727678571428577	0.684375	0.39390118154789966	0.8030494092260502	0.586239070316619	FALSE	Affx-1246671886	AX-574209223	ATGTATTCCACCACGAGATTAATAACCTGCATGTA[A/G]GAGATCCACGGAGAGTCGTAGTGAGCCAGGTTACC	1	28324033	R	1	1	1	2	3012	content of Axiom_OysterCV	Crassostrea virginica	C1_28324033	LOC111106788	G-protein coupled receptor 157-like	TRUE	1_28324033	1.28324033	CM008241.1	LOC111106788	G-protein coupled receptor 157-like
Affx-1246672004	0.228046875	0.02624408432525456	0.00300986842105263	0.11468749999999998	0.04632152588555858	0.00531249999999999	0.11468749999999996	0.86875	0.38786821406915933	0.8060658929654203	0.586239070316619	FALSE	Affx-1246672004	AX-576988931	ACCAGAGATTCATGTTGTCAAACATTGTTGTCATG[A/G]TATCACAGAGATTCATGTTTTCTTGTAGGTTTGAT	1	28339827	R	1	1	1	2	24073	additional well-performing markers from screen	Crassostrea virginica	C1_28339827	NA	NA	FALSE	1_28339827	1.28339827	CM008241.1	LOC111100381	choline/ethanolaminephosphotransferase 1-like
Affx-1246673383	0.36544921875	0.01104029355546037	0.00202890037593984	0.18377232142857144	0.04560913397303534	0.00838169642857142	0.18377232142857144	0.759375	0.3788101428992174	0.8105949285503913	0.586239070316619	FALSE	Affx-1246673383	AX-574210364	GTTTGGATTTATTCATTTATCATCAGACATTACAT[C/T]AACGAAGATTACGTCAGACATGGCGG	1	28488121	Y	1	1	1	2	3012	content of Axiom_OysterCV	Crassostrea virginica	C1_28488121	LOC111136736	uncharacterized LOC111136736	TRUE	1_28488121	1.28488121	CM008241.1	LOC111136736	uncharacterized LOC111136736
Affx-1246674086	0.21875	0.01913875598086123	0.00210526315789473	0.11	0.04545454545454544	0.00499999999999999	0.11	0.875	0.3768485597704889	0.8115757201147555	0.586239070316619	FALSE	Affx-1246674086	AX-574210901	TTTGGTCAAAAGCTACTTGAAAAGTTTGGTTGGAG[C/T]GAGGGAAAAGGACTTGGGGCAAAGGAAGATGGGAT	1	28548021	Y	1	1	1	2	4012	content of Axiom_OysterCV	Crassostrea virginica	C1_28548021	NA	NA	TRUE	1_28548021	1.28548021	CM008241.1	LOC111127822	PIN2/TERF1-interacting telomerase inhibitor 1-like, transcript variant X1
Affx-1246675472	0.499296875	0.01950877192982456	0.00489896616541353	0.2511160714285714	0.04675555555555555	0.01174107142857142	0.25111607142857145	0.48125	0.39340115420954513	0.8032994228952275	0.586239070316619	FALSE	Affx-1246675472	AX-574211939	ATCTTTAGATACAAAAAACCAGGTGTCAGGTAAGC[A/G]ATCACACAGTTATCGCCCTTGTATTACACATTTAT	1	28784660	R	1	1	1	2	3014	content of Axiom_OysterCV	Crassostrea virginica	C1_28784660	NA	NA	TRUE	1_28784660	1.2878466	CM008241.1	LOC111132922	nck-associated protein 1-like, transcript variant X10
Affx-1244938108	0.1492968750000001	0.02528318417923517	0.00189849624060149	0.07508928571428575	0.04696789536266344	0.00352678571428571	0.07508928571428575	0.91875	0.3961117741025756	0.8019441129487122	0.586239070316619	FALSE	Affx-1244938108	AX-575701505	CCCATTTACAGATCTGACAATGGAACAGCTGAACA[A/T]GCTGTATGACAAGAGTGTGGAGGTAATCCAGAAGA	1	29268038	W	1	1	1	2	3011	content of Axiom_OysterCV	Crassostrea virginica	C1_29268038	LOC111124350	phytanoyl-CoA hydroxylase-interacting protein-like	TRUE	1_29268038	1.29268038	CM008241.1	LOC111124350	phytanoyl-CoA hydroxylase-interacting protein-like
Affx-1246680514	0.32373046875	0.01808263460955652	0.00294407894736842	0.1628125	0.04654510556621881	0.007578125	0.1628125	0.796875	0.3907170679492324	0.8046414660253838	0.586239070316619	FALSE	Affx-1246680514	AX-563468888	TTTTGATTTTGGTTTCTATAGGGTATCAGTGGAGG[G/T]GATGGACGGCCGGGAGAGATGGGACC	1	29599926	K	1	1	1	2	23158	additional well-performing markers from screen	Crassostrea virginica	C1_29599926	NA	NA	FALSE	1_29599926	1.29599926	CM008241.1	LOC111135364	fibril-forming collagen alpha chain-like
Affx-1246682242	0.14404296875	0.01678695969507744	0.00121593045112781	0.07243303571428572	0.04545454545454545	0.00329241071428571	0.0724330357142857	0.921875	0.3768485597704891	0.8115757201147554	0.586239070316619	FALSE	Affx-1246682242	AX-574217125	ATCATTGGTTTAGATAGACCTCGATATAATTGATA[C/T]TGGTATTCATACGCGAGCCTCCTCACCACTCCTCC	1	29781806	Y	0	1	1	2	26973	additional well-performing markers from screen	Crassostrea virginica	C1_29781806	NA	NA	FALSE	1_29781806	1.29781806	CM008241.1	LOC111110935	serine protease inhibitor Cvsi-2-like
Affx-1246683628	0.496171875	0.02457395725449581	0.00613251879699248	0.24955357142857143	0.04704830053667264	0.01174107142857142	0.2495535714285714	0.54375	0.397138810691144	0.801430594654428	0.586239070316619	FALSE	Affx-1246683628	AX-574218194	TCGCTGATTAAGGTCTTCCTGTATCTACCATCCAG[C/T]CTGGCCACCTCAATCCTATCCCTCCCTAAAAAACA	1	29922994	Y	1	1	1	2	22141	additional well-performing markers from screen	Crassostrea virginica	C1_29922994	NA	NA	FALSE	1_29922994	1.29922994	CM008241.1	LOC111126518	low-density lipoprotein receptor-related protein 4-like, transcript variant X1
Affx-1246688324	0.28875000000000006	0.01905416885796351	0.00276668233082706	0.14520089285714283	0.04550345887778631	0.00660714285714285	0.14520089285714283	0.175	0.3774690662045866	0.8112654668977067	0.586239070316619	FALSE	Affx-1246688324	AX-574221823	ACGCGCTAGTCTGTCTACTGAACGTCACTGTAATT[A/G]ACAACAATTATCATAATTTAGACGCTT	1	30533004	R	1	1	1	2	24385	additional well-performing markers from screen	Crassostrea virginica	C1_30533004	NA	NA	FALSE	1_30533004	1.30533004	CM008241.1	LOC111106886	uncharacterized LOC111106886
Affx-1246688719	0.169921875	0.01061431006984544	9.069548872180436e-4	0.08544642857142856	0.04545454545454543	0.00388392857142856	0.08544642857142856	0.90625	0.3768485597704889	0.8115757201147555	0.586239070316619	FALSE	Affx-1246688719	AX-577001804	GTAAATAACATTATTTTTAA[C/T]ATTTTTATTGGCAAACTTTTCCAATACTTCGT	1	30565363	Y	1	1	1	2	25207	additional well-performing markers from screen	Crassostrea virginica	C1_30565363	NA	NA	FALSE	1_30565363	1.30565363	CM008241.1	LOC111105368	uncharacterized LOC111105368, transcript variant X1
Affx-1236460146	0.1492968750000001	0.02309280931222225	0.00173402255639097	0.07508928571428576	0.04696789536266348	0.00352678571428571	0.07508928571428576	0.91875	0.3961117741025761	0.8019441129487119	0.586239070316619	FALSE	Affx-1236460146	AX-563470307	TGCCCCCGGAGGAAATTGTGGAGTCGTCGCAAAAA[C/G]CCCCGGAGTAGGTTCGCCTCCACGCTATCTGATGG	1	30573740	S	1	1	1	2	3015	content of Axiom_OysterCV	Crassostrea virginica	C1_30573740	LOC111105368	uncharacterized LOC111105368%2C transcript variant X1	TRUE	1_30573740	1.3057374	CM008241.1	LOC111105368	uncharacterized LOC111105368, transcript variant X1
Affx-1246693054	0.49294921875	0.01484601934294635	0.00368068609022556	0.2479241071428572	0.04677230575312865	0.01159598214285714	0.2479241071428572	0.559375	0.3936148905649672	0.8031925547175164	0.586239070316619	FALSE	Affx-1246693054	AX-577005151	GAAAATTGTCAAAAAATTATTTACAATCACGAAAG[A/G]TATTTCCCTTTTTGGAGTCAATTATGTGAATTATG	1	31153637	R	1	1	1	2	22662	additional well-performing markers from screen	Crassostrea virginica	C1_31153637	NA	NA	FALSE	1_31153637	1.31153637	CM008241.1	LOC111099262	multiple epidermal growth factor-like domains protein 10
Affx-1246693929	0.4621875	0.02145896717980856	0.00498825187969925	0.23245535714285717	0.04685999615901672	0.01089285714285714	0.23245535714285717	0.6375	0.3947340871327518	0.8026329564336241	0.586239070316619	FALSE	Affx-1246693929	AX-563471332	GAATGGTCACTTCTTCCTACAGATGGGAGTATGCC[A/C]ATTGAATTAGCATCACATGCAGGTAATTTAAA	1	31318818	M	1	1	1	2	3015	content of Axiom_OysterCV	Crassostrea virginica	C1_31318818	LOC111103647	kelch domain-containing protein 10-like	TRUE	1_31318818	1.31318818	CM008241.1	LOC111103647	kelch domain-containing protein 10-like
Affx-1246695080	0.4586718749999999	0.01530970837195563	0.00353148496240601	0.2306696428571428	0.04625508031739888	0.01066964285714285	0.23066964285714284	0.64375	0.3870221076354214	0.8064889461822893	0.586239070316619	FALSE	Affx-1246695080	AX-574226980	GTTTTGTACATAAGGGCATACGAAATTCTTCATGG[A/G]GAGCATTTTCTAAATGAAGGTGTTGGT	1	31446867	R	1	1	1	2	23873	additional well-performing markers from screen	Crassostrea virginica	C1_31446867	NA	NA	FALSE	1_31446867	1.31446867	CM008241.1	LOC111133268	solute carrier family 45 member 3-like, transcript variant X2
Affx-1246695349	0.471796875	0.02253516942228559	0.00534656954887217	0.23725446428571428	0.04572396274343775	0.01084821428571428	0.23725446428571428	0.61875	0.3802681567412424	0.8098659216293789	0.586239070316619	FALSE	Affx-1246695349	AX-574227186	TACAGACATCACCAAAAGAATTCAAATGAATCCTA[C/T]CCTATAGATGTAAGCATATGAAATCATTTGCGTCT	1	31480068	Y	1	1	1	2	3016	content of Axiom_OysterCV	Crassostrea virginica	C1_31480068	NA	NA	TRUE	1_31480068	1.31480068	CM008241.1	LOC111115300	zinc finger protein 76-like, transcript variant X1
Affx-1246701442	0.1280468749999999	0.01924655659947097	0.00123942669172932	0.06439732142857141	0.04644714038128251	0.00299107142857142	0.06439732142857141	0.93125	0.38946845015365134	0.8052657749231743	0.586239070316619	FALSE	Affx-1246701442	AX-577011588	TGACTTTATACATGTATATATGTATATTTGACTTA[A/G]GAAAATACACTCTGTTTTGCAGTTTGAAATACTTT	1	32307213	R	0	1	1	2	26422	additional well-performing markers from screen	Crassostrea virginica	C1_32307213	NA	NA	FALSE	1_32307213	1.32307213	CM008241.1	LOC111128583	uncharacterized LOC111128583
Affx-1236463001	0.3521679687500001	0.02020617462486566	0.00357847744360902	0.1770982142857143	0.04581547769095033	0.00811383928571428	0.1770982142857143	0.771875	0.38143071796862954	0.8092846410156852	0.586239070316619	FALSE	Affx-1236463001	AX-564347014	TCTTTGAGTAGTTTCTCCAGGTACTGCCTGTCCCC[A/G]TACAGTTCCCCCAGCAGTTGTTTGATGGTCTTCTC	1	32329210	R	1	1	1	2	3015	content of Axiom_OysterCV	Crassostrea virginica	C1_32329210	LOC111128582	tetratricopeptide repeat protein 25-like	TRUE	1_32329210	1.3232921	CM008241.1	LOC111128582	tetratricopeptide repeat protein 25-like
Affx-1246701832	0.2721875	0.01586157173756311	0.00217105263157895	0.136875	0.04566210045662103	0.00625	0.136875	0.8375	0.3794825741808483	0.8102587129095759	0.586239070316619	FALSE	Affx-1246701832	AX-574232223	GGTGTAAGGGGTGACGAATGGAGAGTTATTGCTGA[C/T]GTATTGTTGATGTTTAATCT	1	32344672	Y	0	1	1	2	27732	additional well-performing markers from screen	Crassostrea virginica	C1_32344672	NA	NA	FALSE	1_32344672	1.32344672	CM008241.1	LOC111112949	uncharacterized LOC111112949
Affx-1246702730	0.15968749999999998	0.01290190456686459	0.00103618421052631	0.08031250000000002	0.04669260700389102	0.00374999999999999	0.08031250000000001	0.9125	0.3925980523567276	0.8037009738216362	0.586239070316619	FALSE	Affx-1246702730	AX-574232935	AAAGCATCCAAAAGAAAACTGCCACAATTCACTCC[A/C]AAAAAATTCCCAATATTCATTTTTTAAAATTACAA	1	32430306	M	1	1	1	2	24603	additional well-performing markers from screen	Crassostrea virginica	C1_32430306	NA	NA	FALSE	1_32430306	1.32430306	CM008241.1	LOC111104835	arf-GAP with GTPase, ANK repeat and PH domain-containing protein 1-like, transcript variant X28
Affx-1244940320	0.2721875	0.01826484018264841	0.0025	0.136875	0.04566210045662101	0.00625	0.136875	0.8375	0.3794825741808481	0.810258712909576	0.586239070316619	FALSE	Affx-1244940320	AX-575656388	TAATTATAGTCTAATTAAACAGGATGTTTATCAAC[A/G]TGAATAGTAATTAACACACAGATATGTTGAAAATA	1	32454959	R	0	0	1	2	27351	additional well-performing markers from screen	Crassostrea virginica	C1_32454959	NA	NA	FALSE	1_32454959	1.32454959	CM008241.1	LOC111124544	uncharacterized LOC111124544, transcript variant X1
Affx-1246703682	0.10617187500000004	0.01425805315965495	7.612781954887203e-4	0.05339285714285716	0.04598662207357857	0.00245535714285714	0.05339285714285716	0.94375	0.38360619176533894	0.8081969041173305	0.586239070316619	FALSE	Affx-1246703682	AX-574233696	AAGAAATTGTTATTTGAACGAACTTCAGGAACCTA[C/T]AGATTTACGTCTCGTTATATT	1	32695497	Y	1	1	1	2	23935	additional well-performing markers from screen	Crassostrea virginica	C1_32695497	NA	NA	FALSE	1_32695497	1.32695497	CM008241.1	LOC111131660	beta-galactosidase-1-like protein 2
Affx-1246704400	0.42248046875	0.0107319986066648	0.00228031015037594	0.21247767857142855	0.04659102846937705	0.00989955357142857	0.21247767857142855	0.696875	0.3913025628438346	0.8043487185780827	0.586239070316619	FALSE	Affx-1246704400	AX-577013939	TGGGTTTTGTTACATACATGTAGATTGTGGTCTGT[C/T]CAAAAGTGTATAAGCACATTATTACAATGACTAAA	1	32779054	Y	1	1	1	2	23344	additional well-performing markers from screen	Crassostrea virginica	C1_32779054	NA	NA	FALSE	1_32779054	1.32779054	CM008241.1	LOC111136106	rho GTPase-activating protein 39-like, transcript variant X4
Affx-1246704693	0.34529296875000015	0.02354214585306452	0.00408834586466165	0.1736607142857143	0.0467223650385604	0.00811383928571428	0.17366071428571428	0.778125	0.3929776805254745	0.8035111597372627	0.586239070316619	FALSE	Affx-1246704693	AX-574234512	CAGTGTGTTGAATATTATTTTATAGTTTTAAATCG[C/T]GAAGCAGGAGGATTTGTCTGTGATGCTCTTTTTAA	1	32808970	Y	1	1	1	2	25072	additional well-performing markers from screen	Crassostrea virginica	C1_32808970	NA	NA	FALSE	1_32808970	1.3280897	CM008241.1	LOC111136284	PHD finger protein 23B-like, transcript variant X1
Affx-1246708912	0.169921875	0.02408843425177361	0.00205827067669172	0.08544642857142858	0.04545454545454543	0.00388392857142856	0.08544642857142856	0.90625	0.3768485597704889	0.8115757201147555	0.586239070316619	FALSE	Affx-1246708912	AX-577017466	TCCTTAACATTGTGTATAAGTAACATTTTTATACA[A/G]TTTGGCAGTGTTTACTTTCCACTATTTCATAATAT	1	33335562	R	1	1	1	2	3012	content of Axiom_OysterCV	Crassostrea virginica	C1_33335562	NA	NA	TRUE	1_33335562	1.33335562	CM008241.1	NA	NA
Affx-1246709884	0.1996875	0.02223886009756551	0.00223331766917293	0.10042410714285718	0.0462324961102467	0.00464285714285714	0.10042410714285718	0.8875	0.38673458155154383	0.806632709224228	0.586239070316619	FALSE	Affx-1246709884	AX-577018199	TTCAAAGTCAAAATGGCCGTATG[G/T]ACAGCATCTTCTAATTCCAGATTATCACTGTACCT	1	33490438	K	1	1	1	2	3014	content of Axiom_OysterCV	Crassostrea virginica	C1_33490438	LOC111116995	proteasome subunit alpha type-2-like	TRUE	1_33490438	1.33490438	CM008241.1	LOC111116995	proteasome subunit alpha type-2-like
Affx-1244940932	0.20451171875000007	0.01018823099415207	0.00104793233082707	0.10285714285714284	0.04676649305555557	0.00481026785714285	0.10285714285714284	0.884375	0.3935407174934829	0.8032296412532586	0.586239070316619	FALSE	Affx-1244940932	AX-568278115	ACTTTAACTAGCTGCAAAATGGTCGATATAAACCA[A/G]CCATGGGTGTATAAAGTCAGTTAAAACTCCCATCT	1	33559122	R	1	1	1	2	23122	additional well-performing markers from screen	Crassostrea virginica	C1_33559122	NA	NA	FALSE	1_33559122	1.33559122	CM008241.1	NA	NA
Affx-1246712070	0.24169921875	0.01619061427673868	0.00196781015037594	0.12154017857142856	0.04545454545454545	0.00552455357142857	0.12154017857142856	0.140625	0.3768485597704891	0.8115757201147554	0.586239070316619	FALSE	Affx-1246712070	AX-574240233	CATTACGCCATTGACGTCATTGTCTATTTT[A/T]TTCACGACGTTCGCGTTGCTATCATTTAC	1	33760445	W	1	1	1	2	3018	content of Axiom_OysterCV	Crassostrea virginica	C1_33760445	LOC111125331	heavy metal-binding protein HIP-like	TRUE	1_33760445	1.33760445	CM008241.1	LOC111125331	heavy metal-binding protein HIP-like
Affx-1246714161	0.46044921875	0.02682571656172148	0.00621123120300752	0.23154017857142856	0.04545454545454546	0.01052455357142857	0.23154017857142856	0.640625	0.3768485597704893	0.8115757201147553	0.586239070316619	FALSE	Affx-1246714161	AX-574241828	ATTGTAGAAGAGCTCATAAAATGTTATATGATATA[G/T]GTACGTATTTGTAATAATTAATATGCTGCATATTT	1	33954916	K	0	1	1	2	26998	additional well-performing markers from screen	Crassostrea virginica	C1_33954916	NA	NA	FALSE	1_33954916	1.33954916	CM008241.1	LOC111131186	hemK methyltransferase family member 2-like, transcript variant X2
Affx-1246715447	0.1492968750000001	0.02309280931222225	0.00173402255639097	0.07508928571428576	0.04696789536266347	0.00352678571428571	0.07508928571428576	0.91875	0.3961117741025759	0.801944112948712	0.586239070316619	FALSE	Affx-1246715447	AX-577022453	TCACTTGGTAGTGTCTTGCATAA[A/C]GACAATTTATTCAGGGAGTTGTTGATTTTATTCAT	1	34102745	M	1	1	1	2	25030	additional well-performing markers from screen	Crassostrea virginica	C1_34102745	NA	NA	FALSE	1_34102745	1.34102745	CM008241.1	LOC111119399	cell death abnormality protein 1-like
Affx-1246716090	0.10617187500000004	0.02349938391128317	0.00125469924812029	0.05339285714285717	0.04598662207357856	0.00245535714285714	0.05339285714285716	0.94375	0.3836061917653386	0.8081969041173307	0.586239070316619	FALSE	Affx-1246716090	AX-574243293	AAGATTTGAAAGAACAATATACACTCTCATTAATC[C/T]CCTTTTACACAAATAATTTGCTTTTAA	1	34263769	Y	1	1	1	2	24849	additional well-performing markers from screen	Crassostrea virginica	C1_34263769	NA	NA	FALSE	1_34263769	1.34263769	CM008241.1	NA	NA
Affx-1246716458	0.24617187500000015	0.00222066164328959	2.7490601503759194e-4	0.12379464285714288	0.04579877389109266	0.00566964285714285	0.1237946428571429	0.85625	0.3812184835872133	0.8093907582063934	0.586239070316619	FALSE	Affx-1246716458	AX-574243573	ATCATTTTACTCTTAAGCTAACCTGCGAATTGTAT[C/T]GTTATCTTTTCTATAATTAAATG	1	34321553	Y	1	1	1	2	23505	additional well-performing markers from screen	Crassostrea virginica	C1_34321553	NA	NA	FALSE	1_34321553	1.34321553	CM008241.1	LOC111116044	uncharacterized LOC111116044
Affx-1246717704	0.15968749999999998	0.01494982592668441	0.00120065789473684	0.08031250000000002	0.04669260700389105	0.00375	0.08031250000000002	0.9125	0.3925980523567279	0.8037009738216361	0.586239070316619	FALSE	Affx-1246717704	AX-574244533	CAATATTTTGTAATGTAAGCGGAAGCCTACAATAT[G/T]TACGTAGATCGAGAGATGGATCGCATGAG	1	34556861	K	0	1	1	2	25889	additional well-performing markers from screen	Crassostrea virginica	C1_34556861	NA	NA	FALSE	1_34556861	1.34556861	CM008241.1	NA	NA
Affx-1246719382	0.189921875	0.01501826545798945	0.0014344454887218	0.09551339285714285	0.04627249357326477	0.00441964285714285	0.09551339285714285	0.89375	0.3872438207312561	0.806378089634372	0.586239070316619	FALSE	Affx-1246719382	AX-574245817	TGAGTTCTCATTGTCAAGTGGAATGCACTTTGTTT[A/G]CACTTTGACATGGGGGTAATTTTATACAG	1	34707794	R	1	1	1	2	24250	additional well-performing markers from screen	Crassostrea virginica	C1_34707794	NA	NA	FALSE	1_34707794	1.34707794	CM008241.1	LOC111101050	1-phosphatidylinositol 4,5-bisphosphate phosphodiesterase eta-2-like, transcript variant X2
Affx-1246720049	0.228046875	0.01190305463932312	0.00136513157894737	0.11468749999999996	0.0463215258855586	0.0053125	0.11468749999999996	0.86875	0.3878682140691595	0.8060658929654203	0.586239070316619	FALSE	Affx-1246720049	AX-577025960	CCTTGGGTTTATAATGTTGTAATGTCTATAATTAT[G/T]CTACAGTGTCTAGAATCACCTTGTTGCAGGTCATG	1	34765743	K	0	1	1	2	25756	additional well-performing markers from screen	Crassostrea virginica	C1_34765743	NA	NA	FALSE	1_34765743	1.34765743	CM008241.1	LOC111122072	myotubularin-related protein 13-like, transcript variant X3
Affx-1246720650	0.13874999999999993	0.01707243155874334	0.00119125939849624	0.0697767857142857	0.04606525911708256	0.00321428571428571	0.06977678571428568	0.925	0.384606352070468	0.8076968239647659	0.586239070316619	FALSE	Affx-1246720650	AX-574246781	ATAATAGGAACCACCAGTTCTTCATCATATCTGTA[A/G]TACTGACCTATAATATCAAAAGCCCTC	1	34825475	R	1	1	1	2	3014	content of Axiom_OysterCV	Crassostrea virginica	C1_34825475	LOC111100699	methylthioribulose-1-phosphate dehydratase-like	TRUE	1_34825475	1.34825475	CM008241.1	LOC111100699	methylthioribulose-1-phosphate dehydratase-like
Affx-1246724215	0.17498046875000006	0.01305775855163018	0.00114896616541353	0.08799107142857146	0.04553526128868592	0.00400669642857142	0.08799107142857146	0.903125	0.37787258471335616	0.8110637076433219	0.586239070316619	FALSE	Affx-1246724215	AX-577029174	CCCGATGTATGAAATATCAATCGGGATTTCGATCG[A/G]TATCGGTGAACTTGACAGCTGCAAGTAGTTTTATA	1	35378180	R	1	1	1	2	24779	additional well-performing markers from screen	Crassostrea virginica	C1_35378180	NA	NA	FALSE	1_35378180	1.3537818	CM008241.1	NA	NA
Affx-1246725640	0.12263671875000016	0.01327694915899951	8.188439849624034e-4	0.06167410714285718	0.04614549402823014	0.00284598214285714	0.06167410714285719	0.934375	0.3856272063274048	0.8071863968362976	0.586239070316619	FALSE	Affx-1246725640	AX-577030283	TTTGCCAGTCAATGTGACAACGAACGAACGAGCTG[C/T]AATGAAGTGTACATCCTCTAGACGAATTGTAAAAT	1	35696997	Y	1	1	1	2	22953	additional well-performing markers from screen	Crassostrea virginica	C1_35696997	NA	NA	FALSE	1_35696997	1.35696997	CM008241.1	LOC111104697	uncharacterized LOC111104697, transcript variant X2
Affx-1244942724	0.228046875	0.01763946651369569	0.00202302631578947	0.11468749999999996	0.04632152588555858	0.00531249999999999	0.11468749999999996	0.86875	0.38786821406915933	0.8060658929654203	0.586239070316619	FALSE	Affx-1244942724	AX-568323907	TACACTGCGGATCTCATCAGTCAATCTAAGGTGTC[A/G]GTATCTGTTTGAATTTTAGATTTTAATTACATG	1	36644369	R	0	1	1	2	27022	additional well-performing markers from screen	Crassostrea virginica	C1_36644369	NA	NA	FALSE	1_36644369	1.36644369	CM008241.1	NA	NA
Affx-1246735859	0.2721875	0.01361916122443725	0.00186442669172932	0.13689732142857142	0.04695907386270993	0.00642857142857142	0.13689732142857142	0.8375	0.3959991155187405	0.8020004422406297	0.586239070316619	FALSE	Affx-1246735859	AX-577038078	CACCTACCCCCGTTCCAACGCCCATGTTTCGCGTT[C/T]CTAACCGTAACTGTTTACTTGATAAAGCTCCTCGA	1	37333091	Y	0	1	1	2	26583	additional well-performing markers from screen	Crassostrea virginica	C1_37333091	NA	NA	FALSE	1_37333091	1.37333091	CM008241.1	NA	NA
Affx-1246738786	0.15451171875000003	0.01570933942152135	0.00122062969924812	0.07770089285714285	0.04582016661878771	0.00356026785714285	0.07770089285714285	0.915625	0.381490297332244	0.809254851333878	0.586239070316619	FALSE	Affx-1246738786	AX-577040320	GAGGTTAAAGAATCGGACA[C/T]AGTAACGCTAGCTTTGCAAAGTAAGTACTATAATT	1	37665939	Y	0	1	1	2	25690	additional well-performing markers from screen	Crassostrea virginica	C1_37665939	LOC111107286	CD166 antigen-like	FALSE	1_37665939	1.37665939	CM008241.1	LOC111107286	CD166 antigen-like
Affx-1246739078	0.228046875	0.01190305463932311	0.00136513157894736	0.1146875	0.04632152588555859	0.0053125	0.1146875	0.13125	0.3878682140691595	0.8060658929654203	0.586239070316619	FALSE	Affx-1246739078	AX-574260850	ATATTTTTAAAAAGCAATGAATTGTTGTAATCTTA[C/T]AACTGCGACGATGTGTGCAT	1	37692718	Y	0	1	1	2	25852	additional well-performing markers from screen	Crassostrea virginica	C1_37692718	NA	NA	FALSE	1_37692718	1.37692718	CM008241.1	NA	NA
Affx-1244943454	0.1280468749999999	0.01669251117394876	0.00107495300751879	0.06439732142857141	0.04644714038128251	0.00299107142857142	0.06439732142857141	0.93125	0.38946845015365134	0.8052657749231743	0.586239070316619	FALSE	Affx-1244943454	AX-575658662	CTTTTAAAAACGTGACAAACCTGTAAATTCCCAAG[C/T]CTTTTAACAAACTCGATGCCTTGATAATCTTTACA	1	38095946	Y	0	1	1	2	26939	additional well-performing markers from screen	Crassostrea virginica	C1_38095946	NA	NA	FALSE	1_38095946	1.38095946	CM008241.1	LOC111135335	WD repeat-containing protein 35-like
Affx-1246742595	0.12263671875000016	0.01861058727165356	0.00114779135338345	0.06167410714285718	0.04614549402823015	0.00284598214285714	0.06167410714285719	0.934375	0.3856272063274051	0.8071863968362974	0.586239070316619	FALSE	Affx-1246742595	AX-574263525	TTCTATATCTAAAGGTCACTCATGTACATGAAC[C/T]ACATTCAAGTTTGTAGTAGCGAAATTAATGAATAC	1	38144960	Y	0	1	1	2	25625	additional well-performing markers from screen	Crassostrea virginica	C1_38144960	NA	NA	FALSE	1_38144960	1.3814496	CM008241.1	NA	NA
Affx-1246742917	0.13874999999999993	0.01471529110684585	0.00102678571428571	0.06977678571428568	0.04606525911708256	0.00321428571428571	0.06977678571428568	0.925	0.384606352070468	0.8076968239647659	0.586239070316619	FALSE	Affx-1246742917	AX-574263773	GCAGCCTGTCGTGGTTAATTAACGTGTACAGGTGG[C/T]GATTTTGTTAGAAATGAAA	1	38178318	Y	1	1	1	2	23107	additional well-performing markers from screen	Crassostrea virginica	C1_38178318	NA	NA	FALSE	1_38178318	1.38178318	CM008241.1	NA	NA
Affx-1246744199	0.1171875	0.02312599681020733	0.00136278195488721	0.05892857142857143	0.04545454545454545	0.00267857142857142	0.05892857142857143	0.9375	0.3768485597704891	0.8115757201147554	0.586239070316619	FALSE	Affx-1246744199	AX-577044477	ACTTCCTCTGTCCAGTCTCGAATTCCAAGAGACTC[A/G]CACCCAGCATTTTTTTCATATCTAGCAAAGGCCAG	1	38332208	R	1	1	1	2	3011	content of Axiom_OysterCV	Crassostrea virginica	C1_38332208	LOC111107329	uncharacterized LOC111107329	TRUE	1_38332208	1.38332208	CM008241.1	LOC111107329	uncharacterized LOC111107329
Affx-1244943886	0.46875	0.02661483253588516	0.0062734962406015	0.2357142857142857	0.04545454545454545	0.01071428571428571	0.2357142857142857	0.625	0.3768485597704891	0.8115757201147554	0.586239070316619	FALSE	Affx-1244943886	AX-575658973	AGGATATATAGGTAACATC[G/T]AAGAAAATTTATAGTTCAGTTCATTGAAAGATGAC	1	39339701	K	0	1	1	2	26106	additional well-performing markers from screen	Crassostrea virginica	C1_39339701	NA	NA	FALSE	1_39339701	1.39339701	CM008241.1	LOC111115576	uncharacterized LOC111115576
Affx-1246750152	0.48468749999999994	0.03373819163292847	0.00822368421052631	0.24374999999999997	0.04615384615384615	0.01124999999999999	0.24374999999999997	0.5875	0.3857334944949872	0.8071332527525064	0.586239070316619	FALSE	Affx-1246750152	AX-574269288	TAAAGTACACATAGTACAAGGATATTTATATGATA[C/T]CCACATGCTGCAAGATATTGTGAACTGAAATCTTC	1	39556135	Y	0	0	1	2	26578	additional well-performing markers from screen	Crassostrea virginica	C1_39556135	NA	NA	FALSE	1_39556135	1.39556135	CM008241.1	LOC111107423	uncharacterized LOC111107423
Affx-1246751226	0.1171875	0.01754385964912281	0.00103383458646616	0.05892857142857143	0.04545454545454545	0.00267857142857142	0.05892857142857143	0.9375	0.3768485597704891	0.8115757201147554	0.586239070316619	FALSE	Affx-1246751226	AX-577049839	ATAGTCAATCCTTAGTATGTTAGTGATT[A/C]TATATTGCTGTCAGAAAACTAGGAAGCTGG	1	39658001	M	0	1	1	2	27217	additional well-performing markers from screen	Crassostrea virginica	C1_39658001	NA	NA	FALSE	1_39658001	1.39658001	CM008241.1	LOC111133529	lysosomal aspartic protease-like, transcript variant X2
Affx-1246751866	0.17498046875000006	0.02053459371411784	0.00180686090225563	0.08799107142857145	0.04553526128868592	0.00400669642857142	0.08799107142857146	0.903125	0.37787258471335616	0.8110637076433219	0.586239070316619	FALSE	Affx-1246751866	AX-577050322	GTTGGGTTAGTTTTGATGGGACTGACCCCTGGATA[C/T]ATCCACACAGACCTCATTGACAAAATGTATTCCAT	1	39730000	Y	1	1	1	2	22101	additional well-performing markers from screen	Crassostrea virginica	C1_39730000	NA	NA	FALSE	1_39730000	1.3973	CM008241.1	LOC111133618	uncharacterized LOC111133618, transcript variant X2
Affx-1246751866	0.17498046875000006	0.02053459371411784	0.00180686090225563	0.08799107142857145	0.04553526128868592	0.00400669642857142	0.08799107142857146	0.903125	0.37787258471335616	0.8110637076433219	0.586239070316619	FALSE	Affx-1246751866	AX-577050322	GTTGGGTTAGTTTTGATGGGACTGACCCCTGGATA[C/T]ATCCACACAGACCTCATTGACAAAATGTATTCCAT	1	39730000	Y	1	1	1	2	22101	additional well-performing markers from screen	Crassostrea virginica	C1_39730000	NA	NA	FALSE	1_39730000	1.3973	CM008241.1	LOC111133644	uncharacterized LOC111133644
Affx-1246758964	0.08935546875	0.02266844458388891	0.00101856203007518	0.04493303571428572	0.04545454545454543	0.00204241071428571	0.04493303571428572	0.953125	0.3768485597704889	0.8115757201147555	0.586239070316619	FALSE	Affx-1246758964	AX-574276076	TAAAATTTTAAACTTGTCAAGTTTGATTTAAGTAT[A/C]AACGTAATTGCCTAACACACATTTAAAGTCACCAA	1	40612236	M	0	1	1	2	26795	additional well-performing markers from screen	Crassostrea virginica	C1_40612236	NA	NA	FALSE	1_40612236	1.40612236	CM008241.1	LOC111131100	adenylyl cyclase-associated protein 1-like, transcript variant X4
Affx-1246766206	0.189921875	0.01501826545798945	0.0014344454887218	0.09551339285714286	0.04627249357326479	0.00441964285714285	0.09551339285714286	0.10625	0.3872438207312564	0.8063780896343717	0.586239070316619	FALSE	Affx-1246766206	AX-574281858	AGTAAATAGATTGCTCCCATGCAGTTAGTTCCATC[A/G]TGGATGCCTATGAATAGGATTGCAACAGATATATT	1	42442607	R	0	1	1	2	25869	additional well-performing markers from screen	Crassostrea virginica	C1_42442607	NA	NA	FALSE	1_42442607	1.42442607	CM008241.1	LOC111118494	sex peptide receptor-like, transcript variant X4
Affx-1246766224	0.15451171875000003	0.01782609353029225	0.00138510338345864	0.07770089285714288	0.04582016661878769	0.00356026785714285	0.07770089285714288	0.084375	0.38149029733224377	0.8092548513338781	0.586239070316619	FALSE	Affx-1246766224	AX-574281874	AAAAAGTCTATAGTATTAAACTAGTGGTTCGCTCT[C/T]GCAGCTGTTTAAATAAAAG	1	42445031	Y	1	1	1	2	25316	additional well-performing markers from screen	Crassostrea virginica	C1_42445031	NA	NA	FALSE	1_42445031	1.42445031	CM008241.1	LOC111118494	sex peptide receptor-like, transcript variant X4
Affx-1246766751	0.1171875	0.02312599681020735	0.00136278195488721	0.05892857142857143	0.04545454545454547	0.00267857142857142	0.05892857142857143	0.9375	0.3768485597704893	0.8115757201147553	0.586239070316619	FALSE	Affx-1246766751	AX-574282279	AACAATGTTAAAAAAAATTCAAACGACTTTAACCT[A/G]AATTTTTATTCACATTTCAAAGTATGAATTTTTGC	1	42514656	R	0	0	1	2	26203	additional well-performing markers from screen	Crassostrea virginica	C1_42514656	NA	NA	FALSE	1_42514656	1.42514656	CM008241.1	NA	NA
Affx-1246767686	0.1171875	0.00917065390749601	5.404135338345863e-4	0.05892857142857143	0.04545454545454545	0.00267857142857142	0.05892857142857143	0.9375	0.3768485597704891	0.8115757201147554	0.586239070316619	FALSE	Affx-1246767686	AX-574282953	TTGATCGTTGCTGATACTTTTATTTTCTGGGACAG[A/G]CGACTCTTCAATGTATACTATATAATTATACTTAC	1	42613791	R	0	1	1	2	26781	additional well-performing markers from screen	Crassostrea virginica	C1_42613791	NA	NA	FALSE	1_42613791	1.42613791	CM008241.1	LOC111128006	uncharacterized LOC111128006
Affx-1246767713	0.12263671875000016	0.01594376821532659	9.833176691729326e-4	0.06167410714285715	0.04614549402823018	0.00284598214285714	0.06167410714285715	0.065625	0.38562720632740544	0.8071863968362973	0.586239070316619	FALSE	Affx-1246767713	AX-574282975	TACTGTAATTGTAAACAGTTTCCGGGGAGTT[C/T]TTGATGGAGGGTGGGAGGGTCACCTACAGAACATT	1	42616367	Y	1	1	1	2	25429	additional well-performing markers from screen	Crassostrea virginica	C1_42616367	NA	NA	FALSE	1_42616367	1.42616367	CM008241.1	LOC111128006	uncharacterized LOC111128006
Affx-1246767752	0.1280468749999999	0.02180060202499318	0.00140390037593985	0.06439732142857141	0.04644714038128251	0.00299107142857142	0.06439732142857141	0.93125	0.38946845015365134	0.8052657749231743	0.586239070316619	FALSE	Affx-1246767752	AX-574283005	TACTTAAAACAATTCTTGAAATTTGATCTCTAGTC[A/G]CAAGAATTCAATATCGAATTCATGTTA	1	42620190	R	0	1	1	2	26233	additional well-performing markers from screen	Crassostrea virginica	C1_42620190	NA	NA	FALSE	1_42620190	1.4262019	CM008241.1	LOC111128006	uncharacterized LOC111128006
Affx-1246768998	0.10617187500000004	0.01117760957577888	5.968045112781941e-4	0.05339285714285716	0.04598662207357857	0.00245535714285714	0.05339285714285716	0.94375	0.38360619176533894	0.8081969041173305	0.586239070316619	FALSE	Affx-1246768998	AX-574283943	CAATTCCCACATCATAATGAAACAAGAGCCTATAT[G/T]GGCAACATCACTCTCCTGAGACTGAGGCAGTTCAT	1	42746761	K	1	1	1	2	23331	additional well-performing markers from screen	Crassostrea virginica	C1_42746761	NA	NA	FALSE	1_42746761	1.42746761	CM008241.1	LOC111135904	neurogenic locus notch homolog protein 1-like, transcript variant X6
Affx-1246769424	0.1492968750000001	0.01871205957819634	0.00140507518796992	0.07508928571428576	0.04696789536266347	0.00352678571428571	0.07508928571428576	0.91875	0.3961117741025759	0.801944112948712	0.586239070316619	FALSE	Affx-1246769424	AX-577064067	TCAATGTTTTTTTTTTTGCTGTTTGACTTTCTTAC[A/G]CTTCACTTTTGTCAGCATTTTTAGTTAAAATGCTG	1	42786763	R	0	1	1	2	26503	additional well-performing markers from screen	Crassostrea virginica	C1_42786763	NA	NA	FALSE	1_42786763	1.42786763	CM008241.1	LOC111111362	vesicular glutamate transporter 1-like
Affx-1246774463	0.15968749999999998	0.02314151136596351	0.00185855263157894	0.08031250000000002	0.04669260700389102	0.00374999999999999	0.08031250000000002	0.9125	0.3925980523567276	0.8037009738216362	0.586239070316619	FALSE	Affx-1246774463	AX-577068050	CAGGTACTGGAGAATCGGGCAAAAC[A/C]ACTATCACCAAGCAAATGAGAATCATTCACATCAA	1	44924991	M	1	1	1	2	3013	content of Axiom_OysterCV	Crassostrea virginica	C1_44924991	LOC111134389	guanine nucleotide-binding protein G(s) subunit alpha-like	TRUE	1_44924991	1.44924991	CM008241.1	LOC111134389	guanine nucleotide-binding protein G(s) subunit alpha-like
Affx-1246775403	0.33107421875	0.02498571136246569	0.00416000939849624	0.16649553571428571	0.04605174956428475	0.00766741071428571	0.16649553571428571	0.790625	0.3844345025334822	0.8077827487332588	0.586239070316619	FALSE	Affx-1246775403	AX-577068800	ATGTGTGCAGTTTGGAATTTTTCAGATGAAACCTG[A/C]AGACACAAAAATATTGCAAGCATTAAGAAGAATGC	1	45007540	M	1	1	1	2	22979	additional well-performing markers from screen	Crassostrea virginica	C1_45007540	NA	NA	FALSE	1_45007540	1.4500754	CM008241.1	LOC111107703	D-ribitol-5-phosphate cytidylyltransferase-like
Affx-1246776395	0.47607421875	0.01566632157909457	0.00375117481203007	0.2394419642857143	0.04693763400764426	0.01123883928571428	0.2394419642857143	0.609375	0.3957253262461932	0.8021373368769034	0.586239070316619	FALSE	Affx-1246776395	AX-574289745	TTAGACTGTCTTTATAGGTCAGCAGATTGTCAGAT[A/G]TCACAATAGAAGCACAATAGAACAAGAGGTCCACA	1	45103107	R	0	1	1	2	25587	additional well-performing markers from screen	Crassostrea virginica	C1_45103107	NA	NA	FALSE	1_45103107	1.45103107	CM008241.1	LOC111120972	double-stranded RNA-binding protein Staufen homolog, transcript variant X1
Affx-1246778707	0.1492968750000001	0.0143313098441704	0.00107612781954886	0.07508928571428575	0.04696789536266344	0.00352678571428571	0.07508928571428575	0.91875	0.3961117741025756	0.8019441129487122	0.586239070316619	FALSE	Affx-1246778707	AX-574291548	TCAATTTGATAGTAATGCTATACATGAGCAAATGA[C/T]TGCAGTGGCATTAATTTTGCTATGACTGCAGTCAA	1	45402984	Y	1	1	1	2	24888	additional well-performing markers from screen	Crassostrea virginica	C1_45402984	NA	NA	FALSE	1_45402984	1.45402984	CM008241.1	LOC111135097	dyslexia-associated protein KIAA0319-like protein, transcript variant X2
Affx-1246778907	0.1171875	0.01754385964912279	0.00103383458646616	0.05892857142857143	0.04545454545454544	0.00267857142857142	0.05892857142857143	0.9375	0.3768485597704889	0.8115757201147555	0.586239070316619	FALSE	Affx-1246778907	AX-574291689	CTCTCAATTGGGAATCAGAATCGACCCTGCCTGGA[C/T]AAAGGACTTAATGTGTTGAAA	1	45422619	Y	1	1	1	2	23705	additional well-performing markers from screen	Crassostrea virginica	C1_45422619	NA	NA	FALSE	1_45422619	1.45422619	CM008241.1	LOC111135097	dyslexia-associated protein KIAA0319-like protein, transcript variant X2
Affx-1246780245	0.49875	0.0250184992647128	0.00627584586466166	0.25084821428571424	0.04698344901227978	0.01178571428571429	0.2508482142857143	0.525	0.3963104183941925	0.8018447908029037	0.586239070316619	FALSE	Affx-1246780245	AX-577072569	GTTCATGGACACAGCTGACACACTCGGCCCTGGCA[A/G]CAGTACTTGTGAAATCCATGACCTACAAAACAA	1	45734526	R	1	1	1	2	3010	content of Axiom_OysterCV	Crassostrea virginica	C1_45734526	NA	NA	TRUE	1_45734526	1.45734526	CM008241.1	LOC111110619	Hermansky-Pudlak syndrome 5 protein homolog
Affx-1246780595	0.4971875	0.02977851699414577	0.00744595864661654	0.2500446428571429	0.04642028209248348	0.01160714285714285	0.25004464285714284	0.4625	0.3891262207257033	0.8054368896371483	0.586239070316619	FALSE	Affx-1246780595	AX-577072837	AGTTTCAGTACCACAGTCCT[A/G]CTGATTTGAAGGTAAGGTCTGGGATGTTTCTCGTT	1	45773845	R	1	1	1	2	19393	additional well-performing markers from screen	Crassostrea virginica	C1_45773845	NA	NA	FALSE	1_45773845	1.45773845	CM008241.1	LOC111107752	C1q-related factor-like
Affx-1246781912	0.1171875	0.02312599681020733	0.00136278195488721	0.05892857142857143	0.04545454545454545	0.00267857142857142	0.05892857142857143	0.9375	0.3768485597704891	0.8115757201147554	0.586239070316619	FALSE	Affx-1246781912	AX-577073854	TGGTCGAGATAAAGCCTCATTCGTCTTCCATT[C/T]TATTGCTGTTAATTCAAATAACGACACATAAGATG	1	45947174	Y	1	1	1	2	3016	content of Axiom_OysterCV	Crassostrea virginica	C1_45947174	LOC111107761	uncharacterized LOC111107761	TRUE	1_45947174	1.45947174	CM008241.1	LOC111107761	uncharacterized LOC111107761
Affx-1246788359	0.12263671875000016	0.01594376821532654	9.8331766917293e-4	0.06167410714285719	0.04614549402823015	0.00284598214285714	0.06167410714285719	0.934375	0.3856272063274051	0.8071863968362974	0.586239070316619	FALSE	Affx-1246788359	AX-577078754	TCTCAGTTTACGACCTGAAATGCTTTTGACTTGGT[A/G]ACGATTTTTAAACTTGATGCATCACATAACAAGTA	1	46747145	R	0	1	1	2	26270	additional well-performing markers from screen	Crassostrea virginica	C1_46747145	NA	NA	FALSE	1_46747145	1.46747145	CM008241.1	LOC111102490	solute carrier organic anion transporter family member 4C1-like, transcript variant X2
Affx-1246789356	0.23263671875000003	0.0186685947840408	0.00218397556390977	0.11698660714285714	0.0456973859950391	0.00534598214285714	0.11698660714285714	0.134375	0.37993063310482306	0.8100346834475884	0.586239070316619	FALSE	Affx-1246789356	AX-574299634	AAGACAGAAGAAGAGACAAGCACAAGGAAGATGAA[A/G]ATGTAAGGTTTTCATTAAAAAAATATATATATATT	1	46904733	R	1	1	1	2	25241	additional well-performing markers from screen	Crassostrea virginica	C1_46904733	NA	NA	FALSE	1_46904733	1.46904733	CM008241.1	LOC111136516	WD repeat-containing protein 60-like, transcript variant X4
Affx-1246790165	0.1280468749999999	0.01924655659947097	0.00123942669172932	0.06439732142857141	0.04644714038128251	0.00299107142857142	0.06439732142857141	0.93125	0.38946845015365134	0.8052657749231743	0.586239070316619	FALSE	Affx-1246790165	AX-574300278	TCCGGAATTTGCGTGTCTGTCCCGTATAAACATTA[C/T]CGGTTTTGACCCGGGTGCCAGAAATTGCGTAAATT	1	47009929	Y	1	1	1	2	23333	additional well-performing markers from screen	Crassostrea virginica	C1_47009929	NA	NA	FALSE	1_47009929	1.47009929	CM008241.1	NA	NA
Affx-1246795271	0.1280468749999999	0.01924655659947097	0.00123942669172932	0.06439732142857141	0.04644714038128251	0.00299107142857142	0.06439732142857141	0.93125	0.38946845015365134	0.8052657749231743	0.586239070316619	FALSE	Affx-1246795271	AX-574304238	GAGAGAGAGAGAGAGAGTCGTATCTTACTTGTGAT[A/G]ATACTATACAATGTATTATATCAATTGAAAGTCTG	1	48357205	R	1	1	1	2	23639	additional well-performing markers from screen	Crassostrea virginica	C1_48357205	NA	NA	FALSE	1_48357205	1.48357205	CM008241.1	LOC111128718	signal transducer and activator of transcription 5B-like, transcript variant X3
Affx-1246795287	0.19482421875	0.01955846554184502	0.00191611842105263	0.09796875	0.04545454545454543	0.00445312499999999	0.09796875	0.890625	0.3768485597704889	0.8115757201147555	0.586239070316619	FALSE	Affx-1246795287	AX-574304251	TTTTGTACAGTAGAATTGGGCTTATTTAGCAAATG[G/T]AGAAATTAGATACTAGTAATCTGATTGCTAAAGT	1	48361299	K	1	1	1	2	25014	additional well-performing markers from screen	Crassostrea virginica	C1_48361299	NA	NA	FALSE	1_48361299	1.48361299	CM008241.1	LOC111128718	signal transducer and activator of transcription 5B-like, transcript variant X3
Affx-1246795492	0.17498046875000006	0.01492696734225207	0.00131343984962405	0.08799107142857146	0.04553526128868589	0.00400669642857142	0.08799107142857146	0.903125	0.3778725847133558	0.8110637076433221	0.586239070316619	FALSE	Affx-1246795492	AX-577084283	GTTCAGTGCTAATTATATGGACCAATCAATCTCTC[C/T]CACCTTCTACATGGTGTGTTACCATTTATAGATCC	1	48383747	Y	1	1	1	2	24235	additional well-performing markers from screen	Crassostrea virginica	C1_48383747	NA	NA	FALSE	1_48383747	1.48383747	CM008241.1	NA	NA
Affx-1246796958	0.1492968750000001	0.01871205957819636	0.00140507518796992	0.07508928571428576	0.04696789536266348	0.00352678571428571	0.07508928571428576	0.91875	0.3961117741025761	0.8019441129487119	0.586239070316619	FALSE	Affx-1246796958	AX-577085422	ATAATGATGTCTTATATATTACTACAACCATAAGT[C/T]TAGTTTCAGTTTCTTTATTTGCCCTGAGTG	1	48550752	Y	1	1	1	2	24367	additional well-performing markers from screen	Crassostrea virginica	C1_48550752	NA	NA	FALSE	1_48550752	1.48550752	CM008241.1	NA	NA
Affx-1246798158	0.33107421875	0.0170828599854644	0.00284421992481203	0.1664955357142857	0.04605174956428475	0.00766741071428571	0.16649553571428571	0.790625	0.3844345025334822	0.8077827487332588	0.586239070316619	FALSE	Affx-1246798158	AX-574306483	CCCAGGATGACACTACTTTTCCCAACCCGTGCACA[C/T]TGACTATATTCTTGACTGTTGACCCCTACAGTTGA	1	49371642	Y	1	1	1	2	24949	additional well-performing markers from screen	Crassostrea virginica	C1_49371642	NA	NA	FALSE	1_49371642	1.49371642	CM008241.1	LOC111119142	cubilin-like
Affx-1246804177	0.29679687500000007	0.0182050010625487	0.00271734022556391	0.14926339285714285	0.04635860625093465	0.00691964285714285	0.14926339285714285	0.18125	0.38834049802835824	0.8058297509858209	0.586239070316619	FALSE	Affx-1246804177	AX-577090948	CAAAACAACATGAAAACAACTCTATG[G/T]AACTTTGCTGAGGTAAAAACTACATGTATGTACCC	1	50013916	K	0	1	1	2	26114	additional well-performing markers from screen	Crassostrea virginica	C1_50013916	NA	NA	FALSE	1_50013916	1.50013916	CM008241.1	NA	NA
Affx-1236493826	0.12263671875000016	0.02394422538430762	0.0014767387218045	0.06167410714285719	0.04614549402823015	0.00284598214285714	0.06167410714285719	0.934375	0.3856272063274051	0.8071863968362974	0.586239070316619	FALSE	Affx-1236493826	AX-563503685	TAGATTATAGAGGAAACAGGCGTCTACAGTGAGAA[A/G]GCATGGTGTATGAACATGCCATAATATGTCTGGTA	1	52531123	R	0	1	1	2	26018	additional well-performing markers from screen	Crassostrea virginica	C1_52531123	NA	NA	FALSE	1_52531123	1.52531123	CM008241.1	LOC111104513	uncharacterized LOC111104513
Affx-1246811907	0.24169921875	0.0188971050215069	0.00229675751879698	0.12154017857142856	0.04545454545454542	0.00552455357142856	0.12154017857142856	0.859375	0.37684855977048853	0.8115757201147558	0.586239070316619	FALSE	Affx-1246811907	AX-574317043	TCACAATTTTACATGACATGCTATCATAAGTGATA[C/T]TTCCATCAGAAAGCCATAAGAGAAATGGAATGACT	1	52744731	Y	0	1	1	2	25647	additional well-performing markers from screen	Crassostrea virginica	C1_52744731	NA	NA	FALSE	1_52744731	1.52744731	CM008241.1	LOC111118652	cysteine--tRNA ligase, cytoplasmic-like, transcript variant X2
Affx-1246811907	0.24169921875	0.0188971050215069	0.00229675751879698	0.12154017857142856	0.04545454545454542	0.00552455357142856	0.12154017857142856	0.859375	0.37684855977048853	0.8115757201147558	0.586239070316619	FALSE	Affx-1246811907	AX-574317043	TCACAATTTTACATGACATGCTATCATAAGTGATA[C/T]TTCCATCAGAAAGCCATAAGAGAAATGGAATGACT	1	52744731	Y	0	1	1	2	25647	additional well-performing markers from screen	Crassostrea virginica	C1_52744731	NA	NA	FALSE	1_52744731	1.52744731	CM008241.1	LOC111118675	uncharacterized LOC111118675
Affx-1246812502	0.48123046875	0.01047582986242587	0.00253524436090226	0.24200892857142853	0.04607083563918098	0.01114955357142857	0.24200892857142856	0.596875	0.38467729184443256	0.8076613540777837	0.586239070316619	FALSE	Affx-1246812502	AX-574317513	GGGATACGGATAAGATTGGATGCTCATTTACATTG[A/G]CTTCACGTCAGAGGCGGGTAAACGGGGCGGATCTG	1	52882683	R	1	1	1	2	3012	content of Axiom_OysterCV	Crassostrea virginica	C1_52882683	LOC111103791	uncharacterized LOC111103791	TRUE	1_52882683	1.52882683	CM008241.1	LOC111103791	uncharacterized LOC111103791
Affx-1246816603	0.228046875	0.02624408432525457	0.00300986842105263	0.11468749999999998	0.04632152588555859	0.00531249999999999	0.11468749999999996	0.86875	0.3878682140691595	0.8060658929654203	0.586239070316619	FALSE	Affx-1246816603	AX-574320662	TTTTATTACTACATAGATGTTCCTATCAGATTTCA[C/T]TTGTGAAACAAAAACTGATGTTGTAAACT	1	54023557	Y	1	1	1	2	23866	additional well-performing markers from screen	Crassostrea virginica	C1_54023557	NA	NA	FALSE	1_54023557	1.54023557	CM008241.1	LOC111125834	N-alpha-acetyltransferase 35, NatC auxiliary subunit-like
Affx-1246821644	0.1171875	0.02312599681020733	0.00136278195488721	0.05892857142857143	0.04545454545454545	0.00267857142857142	0.05892857142857143	0.9375	0.37684855977048926	0.8115757201147553	0.586239070316619	FALSE	Affx-1246821644	AX-577104408	ATATCTTCCCCCATTTACTACAGTAGTGATCTTAT[A/G]CTGATAGAGGCATTAAATGATGACTTTTCAACATC	1	54724244	R	1	1	1	2	24609	additional well-performing markers from screen	Crassostrea virginica	C1_54724244	NA	NA	FALSE	1_54724244	1.54724244	CM008241.1	LOC111129975	cytosolic carboxypeptidase 2-like, transcript variant X1
Affx-1246830773	0.21404296874999984	0.01897007138335263	0.00204182330827067	0.10763392857142852	0.04552053090004148	0.00489955357142857	0.10763392857142852	0.878125	0.37768567339672926	0.8111571633016353	0.586239070316619	FALSE	Affx-1246830773	AX-577111500	TTAAAGTGTGTGCAAAATATTGTTCCTTCGAGCCT[A/G]GGGAATATATGTGAATACGAAGCATTATGTTAGTT	1	55700490	R	0	1	1	2	25887	additional well-performing markers from screen	Crassostrea virginica	C1_55700490	NA	NA	FALSE	1_55700490	1.5570049	CM008241.1	LOC111124558	uncharacterized LOC111124558, transcript variant X1
Affx-1246831845	0.48468749999999994	0.01484480431848852	0.00361842105263157	0.24374999999999997	0.04615384615384615	0.01124999999999999	0.24374999999999997	0.4125	0.3857334944949872	0.8071332527525064	0.586239070316619	FALSE	Affx-1246831845	AX-577112342	ACCAGGCCATAACTCAGTAGAGAT[A/G]TGCTCTTAACGTTTTCTAAGATGTAATTGTCCTCT	1	55812657	R	1	1	1	2	25153	additional well-performing markers from screen	Crassostrea virginica	C1_55812657	NA	NA	FALSE	1_55812657	1.55812657	CM008241.1	LOC111136404	cell cycle control protein 50A-like
Affx-1246834665	0.24169921875	0.01366526856988227	0.00166118421052631	0.1215625	0.04691516709511567	0.00570312499999999	0.1215625	0.859375	0.3954384475272248	0.8022807762363876	0.586239070316619	FALSE	Affx-1246834665	AX-577114510	CTGGGACATGGCTATACAGTGCCTGTCTGTGTGGA[C/T]GTTCTGATGTCACTAGCTAAGTACGTAGGTGCCGC	1	56220467	Y	0	1	1	2	27700	additional well-performing markers from screen	Crassostrea virginica	C1_56220467	NA	NA	FALSE	1_56220467	1.56220467	CM008241.1	LOC111110235	DNA mismatch repair protein Msh6-like
Affx-1246835710	0.4671679687499999	0.02897862232779096	0.00680803571428571	0.23493303571428575	0.04593824228028503	0.01079241071428571	0.23493303571428575	0.371875	0.3829910442943132	0.8085044778528434	0.586239070316619	FALSE	Affx-1246835710	AX-574335399	GATGCATGTACACGATTTCTTATCGTAAAAAGTTG[G/T]TGTATTTCACGTATACATT	1	56322656	K	0	1	1	2	25889	additional well-performing markers from screen	Crassostrea virginica	C1_56322656	NA	NA	FALSE	1_56322656	1.56322656	CM008241.1	LOC111099881	calpain-3-like
Affx-1246836184	0.1171875	0.01754385964912281	0.00103383458646616	0.05892857142857143	0.04545454545454545	0.00267857142857142	0.05892857142857143	0.9375	0.3768485597704891	0.8115757201147554	0.586239070316619	FALSE	Affx-1246836184	AX-577115681	TATTAAATAATATTCAACAATTCATTGTAGTTTTA[C/T]TTCAAGACAATGAAGACATTAACCCCTCCTTTGAA	1	56374307	Y	1	1	1	2	21728	additional well-performing markers from screen	Crassostrea virginica	C1_56374307	NA	NA	FALSE	1_56374307	1.56374307	CM008241.1	LOC111127620	uncharacterized LOC111127620
Affx-1246837007	0.169921875	0.02216355936864101	0.0018937969924812	0.08544642857142856	0.04545454545454543	0.00388392857142856	0.08544642857142856	0.90625	0.3768485597704889	0.8115757201147555	0.586239070316619	FALSE	Affx-1246837007	AX-577116310	ATCGCTTCTCTGCTGCACAAGAAGAAAAATTTACA[C/G]TATTGTTCCGGGAAAAAATGAAGAATTCGGATTTG	1	56638912	S	1	1	1	2	3014	content of Axiom_OysterCV	Crassostrea virginica	C1_56638912	LOC111122779	bile salt sulfotransferase-like	TRUE	1_56638912	1.56638912	CM008241.1	LOC111122779	bile salt sulfotransferase-like
Affx-1246841194	0.5	0.02343074730768334	0.00589168233082707	0.2514508928571429	0.04616067465601423	0.01160714285714286	0.25145089285714284	0.5	0.385820396201178	0.807089801899411	0.586239070316619	FALSE	Affx-1246841194	AX-577119626	TTCCAGGGCCTTTGTTGACCTACTT[A/G]GATTTGGCAATGGCTCGTTTGAGTTCCCGCTGCAG	1	57118064	R	1	1	1	2	3015	content of Axiom_OysterCV	Crassostrea virginica	C1_57118064	LOC111137026	SH3 domain-binding protein 5-like	TRUE	1_57118064	1.57118064	CM008241.1	LOC111137026	SH3 domain-binding protein 5-like
Affx-1246846614	0.39591796875000007	0.02194949256549444	0.00437030075187969	0.19910714285714284	0.04613228699551569	0.00918526785714285	0.19910714285714284	0.728125	0.3854591434078783	0.8072704282960609	0.586239070316619	FALSE	Affx-1246846614	AX-574343874	AGAACAAATAATCTTATGCCTTTATTGCCAAGATG[C/T]TGTCTTTTAATCTTTGAAGAATGTCCATCAGTGAA	1	57836853	Y	0	1	1	2	26306	additional well-performing markers from screen	Crassostrea virginica	C1_57836853	NA	NA	FALSE	1_57836853	1.57836853	CM008241.1	LOC111108216	zinc finger E-box-binding homeobox 2-like
Affx-1246849816	0.1280468749999999	0.01924655659947097	0.00123942669172932	0.06439732142857141	0.04644714038128251	0.00299107142857142	0.06439732142857141	0.93125	0.38946845015365134	0.8052657749231743	0.586239070316619	FALSE	Affx-1246849816	AX-574346310	CACCCACATATTCACCACAACACCTAATAAACGTG[C/T]ATTAAAATCACACATATTT	1	58166536	Y	1	1	1	2	23640	additional well-performing markers from screen	Crassostrea virginica	C1_58166536	NA	NA	FALSE	1_58166536	1.58166536	CM008241.1	LOC111135589	serine incorporator 3-like, transcript variant X4
Affx-1246849917	0.47873046875	0.02300954054120002	0.00553923872180451	0.2407366071428571	0.04557255447380623	0.01097098214285714	0.2407366071428571	0.396875	0.3783458509443724	0.8108270745278138	0.586239070316619	FALSE	Affx-1246849917	AX-577126359	ACATCTTCACACATTTTCA[A/T]ATTATGTGCCAACAGTTCTTGCCATTCTTTTTTCC	1	58175293	W	1	1	1	2	3015	content of Axiom_OysterCV	Crassostrea virginica	C1_58175293	LOC111135696	biogenesis of lysosome-related organelles complex 1 subunit 5-like	TRUE	1_58175293	1.58175293	CM008241.1	LOC111135696	biogenesis of lysosome-related organelles complex 1 subunit 5-like
Affx-1246851661	0.189921875	0.0219062496156259	0.00209234022556391	0.09551339285714285	0.04627249357326479	0.00441964285714285	0.09551339285714285	0.89375	0.3872438207312564	0.8063780896343717	0.586239070316619	FALSE	Affx-1246851661	AX-574347724	TCACCCTAGTTCTGAGAAGAATTCACAAGGGTCCG[A/T]AAACGGCGTTGATTACGTCGTTATAGACACTCTAT	1	58332281	W	1	1	1	2	3014	content of Axiom_OysterCV	Crassostrea virginica	C1_58332281	NA	NA	TRUE	1_58332281	1.58332281	CM008241.1	LOC111122218	calmodulin-A-like, transcript variant X1
Affx-1246854961	0.10617187500000004	0.02349938391128319	0.00125469924812029	0.05339285714285716	0.04598662207357857	0.00245535714285714	0.05339285714285716	0.94375	0.38360619176533894	0.8081969041173305	0.586239070316619	FALSE	Affx-1246854961	AX-574350223	TACACAAAAAAAGGTTTCTATACCCACAAAAACCG[G/T]GTAAAATGGTCTAAAATTGCC	1	58723028	K	1	1	1	2	22733	additional well-performing markers from screen	Crassostrea virginica	C1_58723028	NA	NA	FALSE	1_58723028	1.58723028	CM008241.1	LOC111119141	brain-specific angiogenesis inhibitor 1-like, transcript variant X1
Affx-1246547144	0.1171875	0.02312599681020733	0.00136278195488721	0.05892857142857143	0.04545454545454545	0.00267857142857142	0.05892857142857143	0.9375	0.3768485597704891	0.8115757201147554	0.586239070316619	FALSE	Affx-1246547144	AX-574115089	TCCTGTCATATCTTAGACAGCATCCTCAATGAGCA[C/T]CACAAACTTGATTTCATTTGACACATTGGATAGCA	1	59141998	Y	0	1	1	2	25723	additional well-performing markers from screen	Crassostrea virginica	C1_59141998	NA	NA	FALSE	1_59141998	1.59141998	CM008241.1	LOC111111050	liprin-beta-1-like, transcript variant X4
Affx-1246858978	0.3871875	0.02097902097902099	0.00408482142857143	0.19470982142857143	0.04585578356070161	0.00892857142857143	0.1947098214285714	0.7375	0.38194290303604433	0.8090285484819778	0.586239070316619	FALSE	Affx-1246858978	AX-574353339	TCTTCATTTGTGAGAAAACTGTCAGATGCTGACAA[C/T]AGGGAGTTAACCAAACAGCC	1	59181858	Y	1	1	1	2	3015	content of Axiom_OysterCV	Crassostrea virginica	C1_59181858	LOC111115473	PHD finger protein 21A-like	TRUE	1_59181858	1.59181858	CM008241.1	LOC111115473	PHD finger protein 21A-like
Affx-1246860427	0.2721875	0.01706320596010574	0.00233552631578947	0.136875	0.045662100456621	0.00624999999999999	0.136875	0.8375	0.3794825741808478	0.8102587129095761	0.586239070316619	FALSE	Affx-1246860427	AX-577134448	TTGCAAATACAAGCGAGATATTAATGAAGTGCACT[C/T]AATGAAGCTTCAAGCTTAAATGATTAGAAATGAAA	1	59326373	Y	1	1	1	2	25438	additional well-performing markers from screen	Crassostrea virginica	C1_59326373	NA	NA	FALSE	1_59326373	1.59326373	CM008241.1	LOC111131447	uncharacterized LOC111131447, transcript variant X5
Affx-1246860683	0.21875	0.02063397129186602	0.00226973684210526	0.11	0.04545454545454544	0.00499999999999999	0.11	0.875	0.3768485597704889	0.8115757201147555	0.586239070316619	FALSE	Affx-1246860683	AX-574354680	ATTTTTTTGGTTAGTGTTCTATGATAGTATTGATG[A/G]TATTTCAGCATATTAAAGATATTAAGTAAAACATT	1	59347986	R	1	1	1	2	24632	additional well-performing markers from screen	Crassostrea virginica	C1_59347986	NA	NA	FALSE	1_59347986	1.59347986	CM008241.1	LOC111131447	uncharacterized LOC111131447, transcript variant X5
Affx-1246863783	0.1280468749999999	0.01413846574842655	9.104793233082716e-4	0.0643973214285714	0.04644714038128251	0.00299107142857142	0.06439732142857141	0.93125	0.38946845015365134	0.8052657749231743	0.586239070316619	FALSE	Affx-1246863783	AX-577137062	TTTTTTATTCTTAATTTCATTTTTAAAACATGAAA[A/G]AGGTTAACAAGCATGGCCATGAGAAATAGTACCAA	1	59738416	R	0	1	1	2	26803	additional well-performing markers from screen	Crassostrea virginica	C1_59738416	NA	NA	FALSE	1_59738416	1.59738416	CM008241.1	LOC111129398	transmembrane protein 241-like, transcript variant X1
Affx-1246864361	0.169921875	0.01638893471924326	0.00140037593984962	0.08544642857142858	0.04545454545454547	0.00388392857142857	0.08544642857142856	0.90625	0.3768485597704893	0.8115757201147553	0.586239070316619	FALSE	Affx-1246864361	AX-577137503	AATTTATTACACGGATTAAG[A/G]GTAGAATTTATGGAAAAACATGATGCATAAATAAC	1	59798579	R	1	1	1	2	24053	additional well-performing markers from screen	Crassostrea virginica	C1_59798579	NA	NA	FALSE	1_59798579	1.59798579	CM008241.1	LOC111124036	arf-GAP with SH3 domain, ANK repeat and PH domain-containing protein 2-like, transcript variant X10
Affx-1244953558	0.368671875	0.01618360855183949	0.00300046992481202	0.18540178571428576	0.0459908499879605	0.00852678571428571	0.18540178571428576	0.75625	0.3836599560957008	0.8081700219521496	0.586239070316619	FALSE	Affx-1244953558	AX-568628790	TTAAAATGCCGTTGTCATCGGTGCCACAGATAAAC[C/T]AAGCAATCAAAACTAATATTTTGAAGAAGAAATCT	1	60078011	Y	0	1	1	2	27994	additional well-performing markers from screen	Crassostrea virginica	C1_60078011	NA	NA	FALSE	1_60078011	1.60078011	CM008241.1	LOC111110868	protein kinase C-binding protein NELL2-like
Affx-1246868966	0.4621875	0.02278022916698254	0.00529487781954886	0.23243303571428575	0.04609622587150675	0.01071428571428571	0.23243303571428572	0.6375	0.3850003076643096	0.8074998461678452	0.586239070316619	FALSE	Affx-1246868966	AX-574361145	TACTCAGTCATGGAGTCTGAGGGCATTCTGTCAAA[C/T]TCCAGCCCCGTGATCGGAACAATCTTGTCCTTGGC	1	60330618	Y	1	1	1	2	3010	content of Axiom_OysterCV	Crassostrea virginica	C1_60330618	LOC111110712	vacuolar protein sorting-associated protein 18 homolog	TRUE	1_60330618	1.60330618	CM008241.1	LOC111110712	vacuolar protein sorting-associated protein 18 homolog
Affx-1246869247	0.15968749999999998	0.02109359000614376	0.00169407894736842	0.08031250000000002	0.04669260700389106	0.00375	0.08031250000000002	0.9125	0.39259805235672807	0.803700973821636	0.586239070316619	FALSE	Affx-1246869247	AX-577141362	GGGATTTGTTTTGGGAGTTGGAGGGGCATTTGTCT[C/T]AGCATCTAAAACTTTTTTTTACCTTGCTGACACAA	1	60364575	Y	1	1	1	2	24685	additional well-performing markers from screen	Crassostrea virginica	C1_60364575	NA	NA	FALSE	1_60364575	1.60364575	CM008241.1	LOC111115059	low-density lipoprotein receptor-related protein 6-like
Affx-1246877371	0.39591796875000007	0.02123316361748446	0.00422814849624059	0.19912946428571424	0.04702387624705749	0.00936383928571428	0.19912946428571424	0.728125	0.3968267967719913	0.8015866016140043	0.586239070316619	FALSE	Affx-1246877371	AX-574367770	TCAAAATTTGATGAAATGGCGGAAGCTGCAAACGC[A/C]GAGATGTACTGCAAAACAAAAACAACAAATCAAAT	1	61224563	M	1	1	1	2	3013	content of Axiom_OysterCV	Crassostrea virginica	C1_61224563	LOC111130743	oxysterol-binding protein-related protein 1-like	TRUE	1_61224563	1.61224563	CM008241.1	LOC111130743	oxysterol-binding protein-related protein 1-like
Affx-1236510624	0.35888671875	0.02301207564365458	0.00415296052631578	0.18046875	0.04545454545454544	0.00820312499999999	0.18046875	0.234375	0.3768485597704889	0.8115757201147555	0.586239070316619	FALSE	Affx-1236510624	AX-562733771	GTGCTGATAGTGATGACATTTTTACCATAATGTTT[A/C]AGAATGGAGGGGCCAGAAAAGAATTTGAGAAACTG	1	61873344	M	1	1	1	2	21258	additional well-performing markers from screen	Crassostrea virginica	C1_61873344	NA	NA	FALSE	1_61873344	1.61873344	CM008241.1	LOC111123305	neurogenic locus Notch protein-like
Affx-1236510624	0.35888671875	0.02301207564365458	0.00415296052631578	0.18046875	0.04545454545454544	0.00820312499999999	0.18046875	0.234375	0.3768485597704889	0.8115757201147555	0.586239070316619	FALSE	Affx-1236510624	AX-562733771	GTGCTGATAGTGATGACATTTTTACCATAATGTTT[A/C]AGAATGGAGGGGCCAGAAAAGAATTTGAGAAACTG	1	61873344	M	1	1	1	2	21258	additional well-performing markers from screen	Crassostrea virginica	C1_61873344	NA	NA	FALSE	1_61873344	1.61873344	CM008241.1	LOC111123464	uncharacterized LOC111123464
Affx-1246883212	0.12263671875000016	0.00794331104634544	4.898966165413502e-4	0.06167410714285719	0.04614549402823013	0.00284598214285714	0.06167410714285719	0.934375	0.3856272063274047	0.8071863968362977	0.586239070316619	FALSE	Affx-1246883212	AX-574372274	TCCTTTATAAGGAAAAATCAACGGAAAAGACAAGA[G/T]TTTAAACCCATCTTTCCTACATGTACATGAAATTG	1	62384817	K	0	1	1	2	26580	additional well-performing markers from screen	Crassostrea virginica	C1_62384817	NA	NA	FALSE	1_62384817	1.62384817	CM008241.1	LOC111129500	VWFA and cache domain-containing protein 1-like
Affx-1246884906	0.28466796875	0.02581523968949501	0.00369595864661654	0.14316964285714287	0.04669473027751792	0.00668526785714285	0.14316964285714284	0.828125	0.392625137711624	0.803687431144188	0.586239070316619	FALSE	Affx-1246884906	AX-574373586	GAGTACTCTTGTTTGTTGCAGACCCAGCCCACAT[A/T]GTAGCCGGTTCCCTCACCCCTCCTGAAAAGATCAA	1	62609129	W	1	1	1	2	3017	content of Axiom_OysterCV	Crassostrea virginica	C1_62609129	LOC111132383	recombining binding protein suppressor of hairless-like%2C transcript variant X2	TRUE	1_62609129	1.62609129	CM008241.1	LOC111132383	recombining binding protein suppressor of hairless-like, transcript variant X2
Affx-1246885409	0.1996875	0.0156876966811338	0.00157542293233082	0.10042410714285718	0.04623249611024671	0.00464285714285714	0.10042410714285718	0.8875	0.38673458155154394	0.806632709224228	0.586239070316619	FALSE	Affx-1246885409	AX-574373988	TTTTGTCAACTATCCTCCCAAAAAATGAAGAAATC[A/G]GGTGAAAATCAATGGGTATATCCTCGATCTA	1	62666990	R	1	1	1	2	24855	additional well-performing markers from screen	Crassostrea virginica	C1_62666990	NA	NA	FALSE	1_62666990	1.6266699	CM008241.1	LOC111133728	uncharacterized protein C2orf50-like, transcript variant X2
Affx-1246885464	0.13341796875000012	0.02440732569947823	0.00163768796992481	0.0670982142857143	0.04640718562874251	0.00311383928571428	0.0670982142857143	0.928125	0.388959359720376	0.805520320139812	0.586239070316619	FALSE	Affx-1246885464	AX-577154069	AGAAGGGTGGTCAGATGGATAGTTG[C/T]AATGGCGTTTGCAGATTTCGAAAAGACTGCATACT	1	62673111	Y	0	0	1	2	26139	additional well-performing markers from screen	Crassostrea virginica	C1_62673111	NA	NA	FALSE	1_62673111	1.62673111	CM008241.1	LOC111133718	allatostatin-A receptor-like
Affx-1246886519	0.12263671875000016	0.01861058727165356	0.00114779135338345	0.06167410714285718	0.04614549402823015	0.00284598214285714	0.06167410714285719	0.934375	0.3856272063274051	0.8071863968362974	0.586239070316619	FALSE	Affx-1246886519	AX-574374866	GGTTTTTCATACACAGATGAAAACTGGTTTTTTAA[G/T]ACTCTGTACACCTGCTTTTCTGAATTCCATGCCTC	1	62780728	K	1	1	1	2	24846	additional well-performing markers from screen	Crassostrea virginica	C1_62780728	NA	NA	FALSE	1_62780728	1.62780728	CM008241.1	LOC111125315	tyrosine-protein kinase BAZ1B-like
Affx-1246887148	0.49951171875	0.02107975884793294	0.00529487781954887	0.25118303571428574	0.04545454545454545	0.01141741071428571	0.25118303571428574	0.515625	0.37684855977048926	0.8115757201147553	0.586239070316619	FALSE	Affx-1246887148	AX-562735362	TTACCCACTAAAGAGATAAACTGCTTACTTAAAAT[A/C]CTTAAGAGGTATATTATTTAAAC	1	62850707	M	1	1	1	2	24183	additional well-performing markers from screen	Crassostrea virginica	C1_62850707	NA	NA	FALSE	1_62850707	1.62850707	CM008241.1	NA	NA
Affx-1246887674	0.2721875	0.01946647440519108	0.00266447368421053	0.136875	0.04566210045662103	0.00625	0.136875	0.8375	0.3794825741808483	0.8102587129095759	0.586239070316619	FALSE	Affx-1246887674	AX-577155808	AATTCACAAATATGTAAATAAAGAGTCTTTGTACC[A/G]TGTAAACTGTTGCATTCTGTTGAAGTCTGTACTTT	1	62899802	R	1	1	1	2	24965	additional well-performing markers from screen	Crassostrea virginica	C1_62899802	NA	NA	FALSE	1_62899802	1.62899802	CM008241.1	LOC111113160	vacuolar protein sorting-associated protein 11 homolog
Affx-1246887766	0.4949999999999999	0.01749981122102243	0.00435620300751879	0.24892857142857144	0.04591104734576758	0.01142857142857143	0.24892857142857144	0.45	0.38264532218727754	0.8086773389063613	0.586239070316619	FALSE	Affx-1246887766	AX-577155881	TCACATTAAGACACTTATCAGGTGAAACTTCTGAT[A/G]GATGTACTGCATCAGACTACATTTTTATCCATTTG	1	62908992	R	1	1	1	2	3012	content of Axiom_OysterCV	Crassostrea virginica	C1_62908992	NA	NA	TRUE	1_62908992	1.62908992	CM008241.1	LOC111113160	vacuolar protein sorting-associated protein 11 homolog
Affx-1246889372	0.1171875	0.0175438596491228	0.00103383458646616	0.05892857142857143	0.04545454545454545	0.00267857142857142	0.05892857142857143	0.9375	0.37684855977048926	0.8115757201147553	0.586239070316619	FALSE	Affx-1246889372	AX-574377108	CGGTTCTCTTCTCTGGCGAAGTTATATTGGGGTTG[C/T]TACCATAAAGCAGCGTGCAGAAAACCTAAATGACC	1	63086209	Y	1	1	1	2	23198	additional well-performing markers from screen	Crassostrea virginica	C1_63086209	NA	NA	FALSE	1_63086209	1.63086209	CM008241.1	LOC111130917	solute carrier organic anion transporter family member 3A1-like, transcript variant X1
Affx-1246890534	0.189921875	0.02362824565503501	0.00225681390977443	0.09551339285714285	0.04627249357326479	0.00441964285714285	0.09551339285714285	0.89375	0.3872438207312564	0.8063780896343717	0.586239070316619	FALSE	Affx-1246890534	AX-574378006	CGAATTTTGAGTAATATTGAGAGATTTTGTGCAGA[A/G]CCTTTAAGTGTCATAAAAGATGACTTAAAACAAAT	1	63224333	R	1	1	1	2	25103	additional well-performing markers from screen	Crassostrea virginica	C1_63224333	NA	NA	FALSE	1_63224333	1.63224333	CM008241.1	LOC111108973	uncharacterized LOC111108973, transcript variant X1
Affx-1246892442	0.15968749999999998	0.01290190456686463	0.00103618421052631	0.08031250000000002	0.04669260700389105	0.00375	0.08031250000000002	0.9125	0.3925980523567279	0.8037009738216361	0.586239070316619	FALSE	Affx-1246892442	AX-577159530	TTCAAAATTAATGCTTAAAATACGGAAATGTGCAT[A/G]TAAGGTAGTATCCATGGTCACCAATAAATTAATGG	1	63442836	R	1	1	1	2	3015	content of Axiom_OysterCV	Crassostrea virginica	C1_63442836	LOC111127343	MORN repeat-containing protein 2-like%2C transcript variant X8	TRUE	1_63442836	1.63442836	CM008241.1	LOC111127343	MORN repeat-containing protein 2-like, transcript variant X8
Affx-1246896019	0.15968749999999998	0.02518943272578333	0.00202302631578947	0.08031249999999998	0.04669260700389104	0.00374999999999999	0.0803125	0.0875	0.39259805235672784	0.8037009738216361	0.586239070316619	FALSE	Affx-1246896019	AX-577162330	CCTGTGGGCCTCTTGTTTTTTGGAAGCAAAGCTTT[C/T]CAATATTGCCAACATGTGTTTTTACTGTGGTGA	1	63832847	Y	1	1	1	2	25322	additional well-performing markers from screen	Crassostrea virginica	C1_63832847	NA	NA	FALSE	1_63832847	1.63832847	CM008241.1	LOC111136265	GTPase HRas, transcript variant X3
Affx-1246901586	0.49951171875	0.0199443522177278	0.00501057330827067	0.2512276785714286	0.04686805864060418	0.01177455357142857	0.2512276785714286	0.484375	0.3948370096744808	0.8025814951627597	0.586239070316619	FALSE	Affx-1246901586	AX-574386506	GAATTTCAATAATTAAAGCATTTGATGTTAAATCT[C/T]ACATCGTTCAAACTAGTAGCTGTCCTTTTTAAAAT	1	65381950	Y	1	1	1	2	24691	additional well-performing markers from screen	Crassostrea virginica	C1_65381950	NA	NA	FALSE	1_65381950	1.6538195	CM008241.1	LOC111124421	uncharacterized LOC111124421
Affx-1247240088	0.10617187500000004	0.02041894032740709	0.00109022556390977	0.05339285714285716	0.04598662207357855	0.00245535714285714	0.05339285714285716	0.94375	0.38360619176533856	0.8081969041173307	0.586239070316619	FALSE	Affx-1247240088	AX-566917794	CATGTAATGACTTACTTTTCTCTTTCTCTGGCTGA[C/T]TTGGAAAGTTTTACTTCCTGTAAGAG	2	543368	Y	1	1	1	2	3014	content of Axiom_OysterCV	Crassostrea virginica	C2_543368	LOC111120903	vacuolar protein sorting-associated protein 28 homolog%2C transcript variant X1	TRUE	2_543368	2.00543368	CM008242.1	LOC111120903	vacuolar protein sorting-associated protein 28 homolog, transcript variant X1
Affx-1236518923	0.10617187500000004	0.01425805315965494	7.612781954887198e-4	0.05339285714285717	0.04598662207357856	0.00245535714285714	0.05339285714285716	0.94375	0.3836061917653386	0.8081969041173307	0.586239070316619	FALSE	Affx-1236518923	AX-563626686	CCGTAGCTGTCATCGTAACCTTGTGCACTTGAACC[A/G]TGACCATAATCAAAATATTGCGTATCTCTACAAAA	2	1160095	R	1	1	1	2	24192	additional well-performing markers from screen	Crassostrea virginica	C2_1160095	NA	NA	FALSE	2_1160095	2.01160095	CM008242.1	LOC111120648	KH domain-containing, RNA-binding, signal transduction-associated protein 2-like, transcript variant X2
Affx-1236520031	0.24169921875	0.02295684113865929	0.00279017857142856	0.12154017857142856	0.04545454545454543	0.00552455357142856	0.12154017857142856	0.859375	0.3768485597704887	0.8115757201147556	0.586239070316619	FALSE	Affx-1236520031	AX-563627778	CCCTGCAGACATCCAGCAATCTTCTTGCTTGTTGA[C/T]TGACATACTGTTTTCACTAAATCTACACGTTTTTC	2	2026282	Y	1	1	1	2	3013	content of Axiom_OysterCV	Crassostrea virginica	C2_2026282	LOC111121712	rho GTPase-activating protein 17-like%2C transcript variant X7	TRUE	2_2026282	2.02026282	CM008242.1	LOC111121712	rho GTPase-activating protein 17-like, transcript variant X6
Affx-1247023182	0.19482421875	0.01620078905397464	0.00158717105263157	0.09796875	0.04545454545454545	0.004453125	0.09796875	0.890625	0.37684855977048926	0.8115757201147553	0.586239070316619	FALSE	Affx-1247023182	AX-577260691	ACTCTCTTTATGACTGTCCTTATGAAATAAGAGAA[G/T]TAGACTCTATTGGATGAAGGCTAGTCTGTCCTCTG	2	2204003	K	0	1	1	2	26301	additional well-performing markers from screen	Crassostrea virginica	C2_2204003	NA	NA	FALSE	2_2204003	2.02204003	CM008242.1	LOC111121735	probable isoprenylcysteine alpha-carbonyl methylesterase ICME, transcript variant X1
Affx-1247023266	0.46875	0.01824162679425836	0.00429981203007518	0.2357142857142857	0.04545454545454545	0.01071428571428571	0.2357142857142857	0.375	0.37684855977048926	0.8115757201147553	0.586239070316619	FALSE	Affx-1247023266	AX-574480281	TGTGCTGTAATATGTGGTCTTTTTTCCCAGGGTTA[C/T]GTGGACGACATGATTCAGGATGTAGTCGATTGTTT	2	2206001	Y	1	1	1	2	25132	additional well-performing markers from screen	Crassostrea virginica	C2_2206001	NA	NA	FALSE	2_2206001	2.02206001	CM008242.1	LOC111121735	probable isoprenylcysteine alpha-carbonyl methylesterase ICME, transcript variant X1
Affx-1247051308	0.169921875	0.01253918495297804	0.00107142857142857	0.08544642857142856	0.04545454545454545	0.00388392857142857	0.08544642857142856	0.90625	0.37684855977048926	0.8115757201147553	0.586239070316619	FALSE	Affx-1247051308	AX-574502265	TCCGATTGGATTTGTTCTTAAAGATTTGGAAATAG[A/G]TATAAAACGGTACCAAGGATTCTTCGACCATTTCT	2	2630259	R	1	1	1	2	25183	additional well-performing markers from screen	Crassostrea virginica	C2_2630259	NA	NA	FALSE	2_2630259	2.02630259	CM008242.1	LOC111120961	transmembrane protein 178B-like
Affx-1236521744	0.12263671875000016	0.02127740632798058	0.00131226503759398	0.06167410714285719	0.04614549402823013	0.00284598214285714	0.06167410714285718	0.934375	0.3856272063274047	0.8071863968362977	0.586239070316619	FALSE	Affx-1236521744	AX-563629478	AACAGGGTCAGTATTTTGTAGGCATGGATGCTATG[A/C]AGAATTATTTATGAGAGCAAAGGTTGTCTTCCATC	2	2837876	M	1	1	1	2	25008	additional well-performing markers from screen	Crassostrea virginica	C2_2837876	NA	NA	FALSE	2_2837876	2.02837876	CM008242.1	LOC111119156	uncharacterized LOC111119156
Affx-1247070663	0.12263671875000016	0.01861058727165356	0.00114779135338345	0.06167410714285718	0.04614549402823015	0.00284598214285714	0.06167410714285719	0.934375	0.3856272063274051	0.8071863968362974	0.586239070316619	FALSE	Affx-1247070663	AX-574517255	TCTGTATCCTTGTGAAATGAAATTAAATAAGTACA[A/C]AATGGAATGGCGTCTTCTTATCTATGCATCGTTTA	2	2939400	M	1	1	1	2	25400	additional well-performing markers from screen	Crassostrea virginica	C2_2939400	NA	NA	FALSE	2_2939400	2.029394	CM008242.1	NA	NA
Affx-1247092958	0.21875	0.01465311004784689	0.00161184210526315	0.11	0.04545454545454545	0.00499999999999999	0.11	0.875	0.3768485597704891	0.8115757201147554	0.586239070316619	FALSE	Affx-1247092958	AX-577314899	GCCCCTTTTTTTGTTTACGACAGTGCGTTT[G/T]ATATTGCATGCTTAGACTCCGAACATTTCGGGT	2	3192587	K	1	1	1	2	20193	additional well-performing markers from screen	Crassostrea virginica	C2_3192587	NA	NA	FALSE	2_3192587	2.03192587	CM008242.1	LOC111121630	programmed cell death protein 6-like, transcript variant X2
Affx-1247100610	0.4998242187500001	0.01793642337062688	0.00450892857142857	0.25138392857142855	0.04683892736636476	0.01177455357142857	0.25138392857142855	0.490625	0.3944651474622468	0.8027674262688766	0.586239070316619	FALSE	Affx-1247100610	AX-574540047	ATTGTGTTACGGAACATAATCAGAGTTCTGAAAGT[A/G]CTGAACACGATGGAGTGCATGCACTACATAGCTTA	2	3327481	R	1	1	1	2	22542	additional well-performing markers from screen	Crassostrea virginica	C2_3327481	NA	NA	FALSE	2_3327481	2.03327481	CM008242.1	LOC111117958	E-selectin-like
Affx-1244973283	0.10617187500000004	0.02349938391128316	0.00125469924812029	0.05339285714285717	0.04598662207357855	0.00245535714285714	0.05339285714285716	0.94375	0.38360619176533856	0.8081969041173307	0.586239070316619	FALSE	Affx-1244973283	AX-569280452	AAATGAAGATCATATGATTAAAGAATTGAAAGGAA[C/T]ATAAATATTACAAGAAACA	2	3516176	Y	1	1	1	2	24936	additional well-performing markers from screen	Crassostrea virginica	C2_3516176	NA	NA	FALSE	2_3516176	2.03516176	CM008242.1	LOC111119775	protein CLEC16A-like
Affx-1247143484	0.28466796875	0.02566333188342755	0.00367363721804511	0.14314732142857145	0.04545454545454543	0.00650669642857142	0.14314732142857145	0.171875	0.3768485597704889	0.8115757201147555	0.586239070316619	FALSE	Affx-1247143484	AX-574573182	TTTTAATCGACACGGATATTGTTAGCTTTTAGAAT[A/G]ATATTCAAAGAAATGACTTATTGGTCGAGTTCGCA	2	3990611	R	1	1	1	2	4012	content of Axiom_OysterCV	Crassostrea virginica	C2_3990611	NA	NA	TRUE	2_3990611	2.03990611	CM008242.1	LOC111121354	uncharacterized LOC111121354, transcript variant X1
Affx-1247197505	0.22341796874999997	0.0236915291805198	0.00266212406015037	0.11236607142857148	0.04678188319427887	0.00525669642857142	0.11236607142857148	0.871875	0.3937371077237491	0.8031314461381255	0.586239070316619	FALSE	Affx-1247197505	AX-566885588	AGGGACAGCAAGTGGAAGGTGTGCACAGAATTGTT[C/T]CCCGAATCCAGGTCTGTTACCTCATCCTACAAAGC	2	4711528	Y	1	1	1	2	23843	additional well-performing markers from screen	Crassostrea virginica	C2_4711528	NA	NA	FALSE	2_4711528	2.04711528	CM008242.1	LOC111119735	cadherin-23-like
Affx-1247197641	0.169921875	0.01831380960237586	0.00156484962406015	0.08544642857142858	0.04545454545454548	0.00388392857142857	0.08544642857142856	0.90625	0.37684855977048937	0.8115757201147553	0.586239070316619	FALSE	Affx-1247197641	AX-566885697	AAAATATAACAGAACAGTGATTGAATACTACACAT[A/G]ATCATTAAGATCTTCAGTGAAA	2	4721569	R	1	1	1	2	24674	additional well-performing markers from screen	Crassostrea virginica	C2_4721569	NA	NA	FALSE	2_4721569	2.04721569	CM008242.1	LOC111119735	cadherin-23-like
Affx-1247201898	0.434296875	0.01653981658284701	0.0036125469924812	0.21841517857142853	0.04639754726622382	0.01013392857142857	0.21841517857142856	0.31875	0.3888365642656586	0.8055817178671707	0.586239070316619	FALSE	Affx-1247201898	AX-566888897	TGATTCTCCATGGTTTACAACTTTTCTTTGTTTCA[C/T]ACTATCAAGGTGTTCTTCGGAGCCACTCAGGTAAA	2	4820307	Y	0	1	1	2	25809	additional well-performing markers from screen	Crassostrea virginica	C2_4820307	NA	NA	FALSE	2_4820307	2.04820307	CM008242.1	LOC111119218	trafficking protein particle complex subunit 13-like
Affx-1247219202	0.496171875	0.01912591462553324	0.00477208646616541	0.2495089285714286	0.04562533548040794	0.01138392857142857	0.2495089285714286	0.54375	0.3790158095741564	0.8104920952129218	0.586239070316619	FALSE	Affx-1247219202	AX-566901894	GGGACTTGGAACATGAGGACAACTATATTCTGACT[C/T]TAGAAGGCCACAGCAGTTATGATCACAATGAAAGC	2	5105197	Y	1	1	1	2	3016	content of Axiom_OysterCV	Crassostrea virginica	C2_5105197	LOC111120496	intraflagellar transport protein 140 homolog	TRUE	2_5105197	2.05105197	CM008242.1	LOC111120496	intraflagellar transport protein 140 homolog
Affx-1247234878	0.13874999999999993	0.02178671246253833	0.00152020676691729	0.0697767857142857	0.04606525911708255	0.00321428571428571	0.06977678571428568	0.925	0.38460635207046784	0.807696823964766	0.586239070316619	FALSE	Affx-1247234878	AX-563635850	GTTTCTCCCCAGCCCAAAAGCAGATCTCTTTGTGT[G/T]CTATACAGATGAGCAAGAAACTTGGAGTTCA	2	5350507	K	0	1	1	2	26826	additional well-performing markers from screen	Crassostrea virginica	C2_5350507	NA	NA	FALSE	2_5350507	2.05350507	CM008242.1	LOC111121054	E3 ubiquitin-protein ligase Rnf220-like
Affx-1247245372	0.41232421875	0.01014106849470285	0.00210291353383458	0.20736607142857144	0.04644779332615716	0.00963169642857143	0.20736607142857144	0.709375	0.3894767705074426	0.8052616147462787	0.586239070316619	FALSE	Affx-1247245372	AX-574962876	AATTAACGTTAAAGGCACTGATCCTTTGGTGTCAC[A/G]TGAGCTTAATAATTCGTCGATATCGGCATGTTCAT	2	5497881	R	1	1	1	2	22902	additional well-performing markers from screen	Crassostrea virginica	C2_5497881	NA	NA	FALSE	2_5497881	2.05497881	CM008242.1	NA	NA
Affx-1247251172	0.37810546875000006	0.03028880018783752	0.00575892857142857	0.19013392857142863	0.04549189950692652	0.00864955357142857	0.1901339285714286	0.746875	0.377322412881377	0.8113387935593115	0.586239070316619	FALSE	Affx-1247251172	AX-566926325	ATTCAGAATCATCCATAAAAGGGGCATATTTGATA[C/T]CTTCCAGACACCCAGAGCTTGTATAACAGCTC	2	5682019	Y	1	1	1	2	24054	additional well-performing markers from screen	Crassostrea virginica	C2_5682019	NA	NA	FALSE	2_5682019	2.05682019	CM008242.1	LOC111118678	microtubule-actin cross-linking factor 1, isoforms 1/2/3/5-like
Affx-1247256729	0.14404296875	0.01451625983294136	0.00105145676691729	0.0724330357142857	0.04545454545454545	0.00329241071428571	0.0724330357142857	0.921875	0.37684855977048926	0.8115757201147553	0.586239070316619	FALSE	Affx-1247256729	AX-562752334	GACAGGTGTCTCACCCTCTTCAATGACACTCTCTT[C/T]TATGACCTTCACCTTCTTAA	2	5817356	Y	1	1	1	2	3014	content of Axiom_OysterCV	Crassostrea virginica	C2_5817356	LOC111120139	GPI inositol-deacylase-like	TRUE	2_5817356	2.05817356	CM008242.1	LOC111120139	GPI inositol-deacylase-like
Affx-1247270078	0.1280468749999999	0.02435464745051536	0.00156837406015037	0.06439732142857144	0.04644714038128249	0.00299107142857142	0.06439732142857144	0.06875	0.38946845015365106	0.8052657749231744	0.586239070316619	FALSE	Affx-1247270078	AX-574981969	ATGTTGGCTTCATTCCACTGGCTGTTGTACTGTCC[A/G]TTTCTGAAAAAGGAGGAAAATGATGAAAAATTTAT	2	6276369	R	1	1	1	2	3013	content of Axiom_OysterCV	Crassostrea virginica	C2_6276369	LOC111119393	dehydrogenase/reductase SDR family protein 7-like%2C transcript variant X3	TRUE	2_6276369	2.06276369	CM008242.1	LOC111119393	dehydrogenase/reductase SDR family protein 7-like, transcript variant X2
Affx-1247271616	0.13341796875000012	0.01950484994922434	0.00130874060150375	0.0670982142857143	0.0464071856287425	0.00311383928571428	0.0670982142857143	0.928125	0.3889593597203758	0.8055203201398121	0.586239070316619	FALSE	Affx-1247271616	AX-566942022	AAATGGAACACGACAACATAATTATATATACAACA[A/C]TCCTCGCCTCAACAGAAAACTAGTTTCTTTGATGA	2	6485648	M	1	1	1	2	21851	additional well-performing markers from screen	Crassostrea virginica	C2_6485648	NA	NA	FALSE	2_6485648	2.06485648	CM008242.1	LOC111118705	netrin-1-like, transcript variant X2
Affx-1247271814	0.18498046875000007	0.02237599757551265	0.00208176691729323	0.09303571428571432	0.046904990403071	0.00436383928571428	0.0930357142857143	0.896875	0.39530851076643	0.802345744616785	0.586239070316619	FALSE	Affx-1247271814	AX-566942180	CTATCTGATCAAGTGGCATTCGATTGACCTCGGAA[C/T]ACATCGTCGTTAAACAGAGGTAAACAGGAAAAAAA	2	6509278	Y	1	1	1	2	4008	content of Axiom_OysterCV	Crassostrea virginica	C2_6509278	NA	NA	TRUE	2_6509278	2.06509278	CM008242.1	NA	NA
Affx-1247273961	0.20451171875000007	0.01338633040935671	0.00137687969924811	0.10285714285714284	0.04676649305555554	0.00481026785714285	0.10285714285714284	0.884375	0.39354071749348246	0.8032296412532588	0.586239070316619	FALSE	Affx-1247273961	AX-574984994	CCCTCTGGAAATTCCTGCTTACGGGCCTGATACAC[A/G]TAACATGTTCCGCAAGATTTCCATCGAGTTT	2	6803941	R	1	1	1	2	23671	additional well-performing markers from screen	Crassostrea virginica	C2_6803941	NA	NA	FALSE	2_6803941	2.06803941	CM008242.1	NA	NA
Affx-1247274335	0.10617187500000004	0.02041894032740712	0.00109022556390977	0.05339285714285716	0.04598662207357857	0.00245535714285714	0.05339285714285716	0.94375	0.38360619176533894	0.8081969041173305	0.586239070316619	FALSE	Affx-1247274335	AX-574985273	AGTAAGAATGCCCCTTTGAATCCCCTAACTTTGCT[C/T]CCCCATGATTCCTAATGATTCCAAAATAGTCTGGA	2	6844551	Y	1	1	1	2	25417	additional well-performing markers from screen	Crassostrea virginica	C2_6844551	NA	NA	FALSE	2_6844551	2.06844551	CM008242.1	LOC111118918	probable helicase with zinc finger domain, transcript variant X1
Affx-1247275891	0.263671875	0.01894949459155379	0.00251292293233082	0.13261160714285714	0.04679346911294396	0.00620535714285714	0.13261160714285714	0.84375	0.39388496156523306	0.8030575192173834	0.586239070316619	FALSE	Affx-1247275891	AX-566945348	TGCTCTGACACATAACCTCTCCTTTTGCTGTC[A/C]CATCCGAAGGACCACCTCAGGTAAGCAGTGCTTTT	2	7151621	M	0	1	1	2	26823	additional well-performing markers from screen	Crassostrea virginica	C2_7151621	NA	NA	FALSE	2_7151621	2.07151621	CM008242.1	LOC111122048	ABC transporter G family member 14-like, transcript variant X1
Affx-1247277496	0.15968749999999998	0.00675814048740527	5.427631578947363e-4	0.08031250000000001	0.04669260700389104	0.00375	0.08031250000000002	0.9125	0.39259805235672784	0.8037009738216361	0.586239070316619	FALSE	Affx-1247277496	AX-574987714	GATTTTTTCCCCCTATCCATACAAGGTCATCCATA[C/T]ATGTACCCTATACTAAGCCCTCCTTCCCATTTCTT	2	7315454	Y	1	1	1	2	25319	additional well-performing markers from screen	Crassostrea virginica	C2_7315454	NA	NA	FALSE	2_7315454	2.07315454	CM008242.1	LOC111118271	E3 ubiquitin-protein ligase MIB1-like
Affx-1236532328	0.20451171874999996	0.02138157894736843	0.00219924812030075	0.10285714285714288	0.04676649305555556	0.00481026785714285	0.10285714285714288	0.115625	0.3935407174934827	0.8032296412532587	0.586239070316619	FALSE	Affx-1236532328	AX-563639994	CCTTTTGTAGGTGGATATTTGGGATTTTTACCCCC[A/G]CCAACCAGTGCAAGGTAATTGCACCTGAACAGCAT	2	7390115	R	1	1	1	2	3013	content of Axiom_OysterCV	Crassostrea virginica	C2_7390115	NA	NA	TRUE	2_7390115	2.07390115	CM008242.1	LOC111120978	WD repeat domain phosphoinositide-interacting protein 3-like
Affx-1247280944	0.15451171875000003	0.024176355856605	0.00187852443609022	0.07770089285714284	0.04582016661878767	0.00356026785714285	0.07770089285714284	0.915625	0.3814902973322437	0.8092548513338782	0.586239070316619	FALSE	Affx-1247280944	AX-574990442	TTGTCAAAAATATCAATTATTGTCAAAAATCCTAG[C/T]TGATAGTTTGAATGGGTCAATTTTGCATGAAAGTA	2	7672892	Y	0	1	1	2	26394	additional well-performing markers from screen	Crassostrea virginica	C2_7672892	NA	NA	FALSE	2_7672892	2.07672892	CM008242.1	NA	NA
Affx-1247284489	0.189921875	0.01674026149739858	0.00159891917293233	0.09551339285714285	0.0462724935732648	0.00441964285714285	0.09551339285714285	0.89375	0.3872438207312563	0.8063780896343719	0.586239070316619	FALSE	Affx-1247284489	AX-566952020	ACAAAAGCTAGTAATGTTTCGGTTTTAGATCGAGA[A/G]GAAGAGCAGGAGGATGAAAGACTTTCACGTTCTCG	2	7988204	R	1	1	1	2	4012	content of Axiom_OysterCV	Crassostrea virginica	C2_7988204	NA	NA	TRUE	2_7988204	2.07988204	CM008242.1	NA	NA
Affx-1247284628	0.10617187500000004	0.01117760957577888	5.968045112781941e-4	0.05339285714285716	0.04598662207357857	0.00245535714285714	0.05339285714285716	0.94375	0.38360619176533894	0.8081969041173305	0.586239070316619	FALSE	Affx-1247284628	AX-566952126	GGCAAAACATGTTAGAATCCCTATTTCAACGAGAG[A/G]CCCGCAGGTCTAAACTGTTCCTTGAGAAT	2	8002034	R	1	1	1	2	24270	additional well-performing markers from screen	Crassostrea virginica	C2_8002034	NA	NA	FALSE	2_8002034	2.08002034	CM008242.1	NA	NA
Affx-1247286945	0.13874999999999993	0.01942957201064083	0.00135573308270676	0.06977678571428568	0.04606525911708255	0.00321428571428571	0.06977678571428568	0.925	0.38460635207046784	0.807696823964766	0.586239070316619	FALSE	Affx-1247286945	AX-566953943	TAATGCTGATTTTTGTGACCAGTACCTGAGGGATA[A/G]CCTCTTTCTGCTGTGTGGCTCCAGACTGGAT	2	8524522	R	1	1	1	2	21168	additional well-performing markers from screen	Crassostrea virginica	C2_8524522	NA	NA	FALSE	2_8524522	2.08524522	CM008242.1	LOC111118975	kinesin-like protein KIN-7I
Affx-1244988080	0.3046875	0.01239111765427555	0.0018984962406015	0.1532142857142857	0.04545454545454545	0.00696428571428571	0.1532142857142857	0.1875	0.3768485597704891	0.8115757201147554	0.586239070316619	FALSE	Affx-1244988080	AX-569635757	CTGTACATATATATCAATATGATTTTCTGCATGTG[C/T]TGATACATGGTTTTGTTTG	2	8557348	Y	0	1	1	2	26681	additional well-performing markers from screen	Crassostrea virginica	C2_8557348	NA	NA	FALSE	2_8557348	2.08557348	CM008242.1	LOC111120137	mutS protein homolog 5-like, transcript variant X7
Affx-1244988121	0.2550000000000001	0.01626127983143237	0.00208529135338346	0.12823660714285717	0.04595300261096607	0.00589285714285714	0.12823660714285717	0.85	0.38317870680315574	0.8084106465984221	0.586239070316619	FALSE	Affx-1244988121	AX-569636697	CGCATGTGAAAAGTAAGAAGTTCAAAACTCTATAG[C/T]GTCATTAAGTCATTAAAATAGGTAG	2	8600904	Y	1	1	1	2	24924	additional well-performing markers from screen	Crassostrea virginica	C2_8600904	NA	NA	FALSE	2_8600904	2.08600904	CM008242.1	LOC111122148	citron Rho-interacting kinase-like
Affx-1247289127	0.21875	0.01764354066985644	0.0019407894736842	0.11	0.04545454545454544	0.00499999999999999	0.11	0.875	0.3768485597704889	0.8115757201147555	0.586239070316619	FALSE	Affx-1247289127	AX-566955603	ATATAAATATCTAATTCAAAACACGATTAATCAAT[A/G]TTATTAGTGTCAGTACTAGTCA	2	8673275	R	1	1	1	2	4012	content of Axiom_OysterCV	Crassostrea virginica	C2_8673275	NA	NA	TRUE	2_8673275	2.08673275	CM008242.1	NA	NA
Affx-1247291307	0.18498046875000007	0.02237599757551267	0.00208176691729323	0.09303571428571432	0.04690499040307102	0.00436383928571428	0.09303571428571432	0.896875	0.39530851076643025	0.8023457446167849	0.586239070316619	FALSE	Affx-1247291307	AX-574998348	GCAATATCAAATGATCCTCTCA[A/G]TTTTTTGAATGAAAAGCAAAAACAAAACCTTGAAA	2	8896979	R	1	1	1	2	4011	content of Axiom_OysterCV	Crassostrea virginica	C2_8896979	NA	NA	TRUE	2_8896979	2.08896979	CM008242.1	LOC111121179	uncharacterized LOC111121179
Affx-1247293313	0.13874999999999993	0.01471529110684583	0.00102678571428571	0.06977678571428568	0.04606525911708255	0.00321428571428571	0.06977678571428568	0.925	0.3846063520704676	0.8076968239647662	0.586239070316619	FALSE	Affx-1247293313	AX-566958799	CTCATTAAGGCCAGTTACCATTATAAAACATCTGC[C/T]GCTGTTTCATGGAACCCTAGTCAAAGGGTATTTGC	2	9136454	Y	1	1	1	2	25107	additional well-performing markers from screen	Crassostrea virginica	C2_9136454	NA	NA	FALSE	2_9136454	2.09136454	CM008242.1	LOC111119923	uncharacterized LOC111119923
Affx-1236536709	0.39013671875	0.01910881424747441	0.00374882518796992	0.1961830357142857	0.04545454545454545	0.00891741071428571	0.1961830357142857	0.265625	0.37684855977048926	0.8115757201147553	0.586239070316619	FALSE	Affx-1236536709	AX-563644363	AACATTGACATGAGGTTTGGATGTGATTATATTGC[C/T]GTTTGTAAATTGACCCTGTTCACTTAAAAAAACTT	2	9501234	Y	1	1	1	2	4012	content of Axiom_OysterCV	Crassostrea virginica	C2_9501234	NA	NA	TRUE	2_9501234	2.09501234	CM008242.1	LOC111119712	ras-GEF domain-containing family member 1B-like, transcript variant X2
Affx-1246936505	0.471796875	0.0219339505867208	0.00520441729323308	0.23727678571428573	0.0464722483537159	0.01102678571428571	0.23727678571428573	0.61875	0.3897884134939065	0.8051057932530468	0.586239070316619	FALSE	Affx-1246936505	AX-577193518	TTAGATATGGAAATGGAAACTATGTGTACAGTT[A/G]TCCTATACTGATCAAAATTACATAGAAAAATTGTT	2	10381745	R	1	1	1	2	24911	additional well-performing markers from screen	Crassostrea virginica	C2_10381745	NA	NA	FALSE	2_10381745	2.10381745	CM008242.1	LOC111119896	glyoxalase 3-like, transcript variant X2
Affx-1246936505	0.471796875	0.0219339505867208	0.00520441729323308	0.23727678571428573	0.0464722483537159	0.01102678571428571	0.23727678571428573	0.61875	0.3897884134939065	0.8051057932530468	0.586239070316619	FALSE	Affx-1246936505	AX-577193518	TTAGATATGGAAATGGAAACTATGTGTACAGTT[A/G]TCCTATACTGATCAAAATTACATAGAAAAATTGTT	2	10381745	R	1	1	1	2	24911	additional well-performing markers from screen	Crassostrea virginica	C2_10381745	NA	NA	FALSE	2_10381745	2.10381745	CM008242.1	LOC111119880	metallophosphoesterase 1 homolog
Affx-1246938350	0.49435546875	0.01966065176407217	0.00488839285714285	0.24863839285714287	0.04699703743603555	0.01168526785714285	0.24863839285714287	0.553125	0.3964839741563095	0.8017580129218452	0.586239070316619	FALSE	Affx-1246938350	AX-574414695	GACGGGAAATAACAACAATTCCACATGGTTTTCCG[A/G]CAGTCCTGATCTTGGAGAGGTTTAGCATTGGCGCA	2	10591455	R	1	1	1	2	3014	content of Axiom_OysterCV	Crassostrea virginica	C2_10591455	NA	NA	TRUE	2_10591455	2.10591455	CM008242.1	LOC111119896	glyoxalase 3-like, transcript variant X2
Affx-1244959333	0.1996875	0.01404990582702585	0.00141094924812029	0.10042410714285718	0.0462324961102467	0.00464285714285714	0.10042410714285718	0.8875	0.3867345815515437	0.8066327092242281	0.586239070316619	FALSE	Affx-1244959333	AX-575670198	ACATTCTTAATTGAAGATTAAGCAAATCCAAACCC[A/C]GGAACTGGATCGTAAACGTGTTTCTTCAAGATTTC	2	10734146	M	1	1	1	2	19292	additional well-performing markers from screen	Crassostrea virginica	C2_10734146	NA	NA	FALSE	2_10734146	2.1073414600000002	CM008242.1	LOC111119896	glyoxalase 3-like, transcript variant X2
Affx-1244959333	0.1996875	0.01404990582702585	0.00141094924812029	0.10042410714285718	0.0462324961102467	0.00464285714285714	0.10042410714285718	0.8875	0.3867345815515437	0.8066327092242281	0.586239070316619	FALSE	Affx-1244959333	AX-575670198	ACATTCTTAATTGAAGATTAAGCAAATCCAAACCC[A/C]GGAACTGGATCGTAAACGTGTTTCTTCAAGATTTC	2	10734146	M	1	1	1	2	19292	additional well-performing markers from screen	Crassostrea virginica	C2_10734146	NA	NA	FALSE	2_10734146	2.1073414600000002	CM008242.1	LOC111119884	uncharacterized LOC111119884
Affx-1246945133	0.169921875	-9.349392289501216e-4	-7.988721804511306e-5	0.08544642857142856	0.04545454545454545	0.00388392857142857	0.08544642857142856	0.90625	0.37684855977048926	0.8115757201147553	0.586239070316619	FALSE	Affx-1246945133	AX-577200064	TCTGAAGAGGGTGATCTGAGAGAAGACGTGTTGGT[G/T]GCGTTTGCCTATCAGTAGCAAATAAAGTGATGAGC	2	11497969	K	1	1	1	2	21978	additional well-performing markers from screen	Crassostrea virginica	C2_11497969	NA	NA	FALSE	2_11497969	2.11497969	CM008242.1	NA	NA
Affx-1244960012	0.14404296875	0.02359905928148568	0.00170935150375939	0.0724330357142857	0.04545454545454545	0.00329241071428571	0.0724330357142857	0.921875	0.3768485597704891	0.8115757201147554	0.586239070316619	FALSE	Affx-1244960012	AX-563648785	TTGCAGGGCCAAACAGCAGTGAGGGGTG[A/G]CATGATGTTGCCAAAGTCCTCAGAGGTCCGATTTG	2	11654610	R	1	1	1	2	3015	content of Axiom_OysterCV	Crassostrea virginica	C2_11654610	LOC111119748	uncharacterized LOC111119748%2C transcript variant X1	TRUE	2_11654610	2.1165461	CM008242.1	LOC111119748	uncharacterized LOC111119748, transcript variant X1
Affx-1246946678	0.1280468749999999	0.02180060202499318	0.00140390037593985	0.06439732142857141	0.04644714038128251	0.00299107142857142	0.06439732142857141	0.93125	0.38946845015365134	0.8052657749231743	0.586239070316619	FALSE	Affx-1246946678	AX-574421019	CTTCCAACAATGTTTTACTAGCCTTTGACTCTGAG[G/T]CTTTCATTTTTTGTGTAGACAGGCAAGGCTATAAA	2	11662929	K	1	1	1	2	24228	additional well-performing markers from screen	Crassostrea virginica	C2_11662929	NA	NA	FALSE	2_11662929	2.11662929	CM008242.1	LOC111121146	phosphoribosyl pyrophosphate synthase-associated protein 2-like
Affx-1246950466	0.13341796875000012	0.01705361207409741	0.00114426691729323	0.06709821428571429	0.0464071856287425	0.00311383928571428	0.0670982142857143	0.928125	0.3889593597203758	0.8055203201398121	0.586239070316619	FALSE	Affx-1246950466	AX-577204170	ATCAATGAGATCTGTGCCA[C/T]TTTCATTGAAGTCGCATTATTTACATAAATCGAAG	2	12029734	Y	1	1	1	2	21700	additional well-performing markers from screen	Crassostrea virginica	C2_12029734	NA	NA	FALSE	2_12029734	2.12029734	CM008242.1	NA	NA
Affx-1246950499	0.23718749999999988	0.01552158840214312	0.0018515037593985	0.11928571428571424	0.04640718562874255	0.00553571428571428	0.11928571428571424	0.8625	0.3889593597203764	0.8055203201398118	0.586239070316619	FALSE	Affx-1246950499	AX-574423943	GTAAACAACGACCGAAGAAGCAAATAAAAAGATCG[C/T]CGTCTTCTGTCTCCATCTAGTCATATG	2	12033473	Y	1	1	1	2	4011	content of Axiom_OysterCV	Crassostrea virginica	C2_12033473	NA	NA	TRUE	2_12033473	2.12033473	CM008242.1	NA	NA
Affx-1246951209	0.13874999999999993	0.02414385291443583	0.00168468045112782	0.06977678571428568	0.04606525911708255	0.00321428571428571	0.06977678571428568	0.925	0.38460635207046784	0.807696823964766	0.586239070316619	FALSE	Affx-1246951209	AX-577204749	CCAAGAAGATTGAAGGAAATAGCGGAAAAGCTCTT[C/T]GCCTTATCATGAATGTGTCCTTCAGAAGCACTGCT	2	12096838	Y	0	1	1	2	26436	additional well-performing markers from screen	Crassostrea virginica	C2_12096838	NA	NA	FALSE	2_12096838	2.12096838	CM008242.1	NA	NA
Affx-1244960575	0.1492968750000001	0.02090243444520931	0.00156954887218045	0.07508928571428576	0.04696789536266348	0.00352678571428571	0.07508928571428576	0.91875	0.3961117741025761	0.8019441129487119	0.586239070316619	FALSE	Affx-1244960575	AX-568841419	ACACAACCGTAAATCATACGCCGGGATATGACATG[C/T]ATTATGTTAATCTGACCTCCCTTCTGCTGTGCTCA	2	12277375	Y	0	1	1	2	26525	additional well-performing markers from screen	Crassostrea virginica	C2_12277375	NA	NA	FALSE	2_12277375	2.12277375	CM008242.1	NA	NA
Affx-1246954130	0.28875000000000006	0.01339050932481085	0.00194431390977443	0.14520089285714288	0.0455034588777863	0.00660714285714285	0.1452008928571429	0.825	0.3774690662045866	0.8112654668977067	0.586239070316619	FALSE	Affx-1246954130	AX-562766103	TTTCCCCGATTGGTTGGGATATCAAAGGTTCCTTC[C/T]CTCCGAAGCGCTTGCTGTGGTCGTCT	2	12412463	Y	1	1	1	2	25472	additional well-performing markers from screen	Crassostrea virginica	C2_12412463	NA	NA	FALSE	2_12412463	2.12412463	CM008242.1	LOC111121948	E3 ubiquitin-protein ligase TRIM13-like
Affx-1246956103	0.19482421875	0.01955846554184504	0.00191611842105263	0.09796875	0.04545454545454545	0.004453125	0.09796875	0.109375	0.3768485597704891	0.8115757201147554	0.586239070316619	FALSE	Affx-1246956103	AX-574428237	AACAAGTACTTGTATTCAAAGAATATATCTGCACG[A/G]AAAACTCTATTTAATCGATTATGATTTTGGCAAAT	2	12665146	R	0	1	1	2	26110	additional well-performing markers from screen	Crassostrea virginica	C2_12665146	NA	NA	FALSE	2_12665146	2.12665146	CM008242.1	LOC111118877	acetylcholinesterase-like
Affx-1246963552	0.482421875	0.01826705150804873	0.0044313909774436	0.24258928571428573	0.04545454545454545	0.01102678571428571	0.24258928571428573	0.59375	0.37684855977048926	0.8115757201147553	0.586239070316619	FALSE	Affx-1246963552	AX-562768340	CGAGCAAGGCTTTAAAGTTAAATGTGCTACACCTC[A/C]AAGTTCATGTTTGCAGGGGTGTGGAGAAATTGA	2	13382025	M	1	1	1	2	3014	content of Axiom_OysterCV	Crassostrea virginica	C2_13382025	NA	NA	TRUE	2_13382025	2.13382025	CM008242.1	LOC111120945	uncharacterized LOC111120945
Affx-1246964592	0.2721875	0.01706320596010574	0.00233552631578947	0.136875	0.045662100456621	0.00624999999999999	0.136875	0.8375	0.3794825741808478	0.8102587129095761	0.586239070316619	FALSE	Affx-1246964592	AX-577215109	ATGGTTTTCTTTTTTCTGCAGAGAACTGGAGGACC[G/T]TGTCAAGTTCGTGTTCAGGTGGTAGGTCTACCCCC	2	13477874	K	1	1	1	2	3013	content of Axiom_OysterCV	Crassostrea virginica	C2_13477874	LOC111119747	uncharacterized LOC111119747	TRUE	2_13477874	2.13477874	CM008242.1	LOC111119747	uncharacterized LOC111119747
Affx-1246965933	0.1280468749999999	0.02180060202499319	0.00140390037593985	0.06439732142857141	0.04644714038128252	0.00299107142857142	0.06439732142857141	0.93125	0.3894684501536515	0.8052657749231742	0.586239070316619	FALSE	Affx-1246965933	AX-577216139	ATTAACATTTCTCTTAAAAGAAATCAATTCAAATG[A/C]AATGAAGAAAAATAGGCATTGAATCTAAACTCTAA	2	13609297	M	1	1	1	2	3015	content of Axiom_OysterCV	Crassostrea virginica	C2_13609297	NA	NA	TRUE	2_13609297	2.13609297	CM008242.1	LOC111122162	trinucleotide repeat-containing gene 18 protein-like
Affx-1246968527	0.30076171875	0.0234884732492388	0.00355263157894736	0.15125	0.04597107438016529	0.006953125	0.15125	0.815625	0.3834084883409647	0.8082957558295176	0.586239070316619	FALSE	Affx-1246968527	AX-574437922	ACGGAATAGCCAACTAATGCCTCCAATTACA[C/T]TAAGTGAAACAATAATGTAATTGAAGTAATTCTTC	2	13866288	Y	1	1	1	2	19112	additional well-performing markers from screen	Crassostrea virginica	C2_13866288	NA	NA	FALSE	2_13866288	2.13866288	CM008242.1	LOC111119064	glutamate receptor ionotropic, delta-2-like
Affx-1246970119	0.12263671875000016	0.02127740632798059	0.00131226503759398	0.06167410714285719	0.04614549402823015	0.00284598214285714	0.06167410714285718	0.934375	0.3856272063274051	0.8071863968362974	0.586239070316619	FALSE	Affx-1246970119	AX-577219452	ATAGTATGGATGAAATGGGAAGGACTCCC[A/T]ATATTCTTTGGTATGGTGACAGCTGCATTTGAAGG	2	14023249	W	1	1	1	2	3013	content of Axiom_OysterCV	Crassostrea virginica	C2_14023249	LOC111119910	proton-coupled amino acid transporter 2-like%2C transcript variant X1	TRUE	2_14023249	2.14023249	CM008242.1	LOC111119910	proton-coupled amino acid transporter 2-like, transcript variant X2
Affx-1244961956	0.169921875	0.02023868448550842	0.00172932330827067	0.08544642857142856	0.04545454545454543	0.00388392857142856	0.08544642857142856	0.90625	0.3768485597704889	0.8115757201147555	0.586239070316619	FALSE	Affx-1244961956	AX-568888962	GTGCTATATGTGGTCCTCGGAAAAAGTCCTCCTCA[C/T]TCCTGGATGAGGAGTCTGAGGGCAAAGAGTC	2	14024375	Y	0	1	1	2	26837	additional well-performing markers from screen	Crassostrea virginica	C2_14024375	NA	NA	FALSE	2_14024375	2.14024375	CM008242.1	LOC111119910	proton-coupled amino acid transporter 2-like, transcript variant X2
Affx-1246970821	0.393046875	0.01893072602454753	0.00374177631578947	0.19765625	0.0458498023715415	0.0090625	0.19765625	0.73125	0.3818668912210806	0.8090665543894597	0.586239070316619	FALSE	Affx-1246970821	AX-574439687	CTCCTATGACACACAAGAGTGATTAAAAAAGAACA[C/T]GTTTGTGTGTATCAGAGAGCAGTGGGAAAGGCAAA	2	14117069	Y	1	1	1	2	25323	additional well-performing markers from screen	Crassostrea virginica	C2_14117069	NA	NA	FALSE	2_14117069	2.14117069	CM008242.1	LOC111119147	WD repeat domain phosphoinositide-interacting protein 2-like, transcript variant X3
Affx-1246970845	0.25935546874999993	0.01888899898213788	0.00246358082706767	0.13042410714285713	0.04578127674139997	0.00597098214285714	0.13042410714285713	0.846875	0.3809961870020799	0.80950190649896	0.586239070316619	FALSE	Affx-1246970845	AX-563654375	TTACTTTCAAAGGATGTTTCCAT[A/G]TTTCATGATTCCTTACTTATTATGTATTATAA	2	14118848	R	1	1	1	2	24081	additional well-performing markers from screen	Crassostrea virginica	C2_14118848	NA	NA	FALSE	2_14118848	2.14118848	CM008242.1	NA	NA
Affx-1246973125	0.12263671875000016	0.02394422538430764	0.00147673872180451	0.06167410714285719	0.04614549402823017	0.00284598214285714	0.06167410714285717	0.934375	0.3856272063274051	0.8071863968362974	0.586239070316619	FALSE	Affx-1246973125	AX-574441466	ACAAGGCATGGATCTACCTGCATGGGATCCTA[A/C]CAAAAGTAATGTGGTTACT	2	14357603	M	1	1	1	2	23059	additional well-performing markers from screen	Crassostrea virginica	C2_14357603	NA	NA	FALSE	2_14357603	2.14357603	CM008242.1	NA	NA
Affx-1246974046	0.12263671875000016	0.00794331104634546	4.89896616541351e-4	0.06167410714285719	0.04614549402823015	0.00284598214285714	0.06167410714285719	0.934375	0.3856272063274051	0.8071863968362974	0.586239070316619	FALSE	Affx-1246974046	AX-574442170	TCTATTAACGATTGGTCATCTCGTGATTTAGTACA[C/T]GAAAAACACAATAAACTATTTTGTATC	2	14451043	Y	1	1	1	2	24081	additional well-performing markers from screen	Crassostrea virginica	C2_14451043	NA	NA	FALSE	2_14451043	2.14451043	CM008242.1	NA	NA
Affx-1246975973	0.21404296874999984	0.0113296513785501	0.00121945488721804	0.10763392857142852	0.04552053090004151	0.00489955357142857	0.10763392857142852	0.878125	0.3776856733967298	0.8111571633016351	0.586239070316619	FALSE	Affx-1246975973	AX-574443691	GGTGCTGGGATTTGATTGGCTCTGCTTTTCATCCA[A/G]CCACATGTCCATCGCAGCTCGGTCATTATTGCTCT	2	14653445	R	1	1	1	2	22773	additional well-performing markers from screen	Crassostrea virginica	C2_14653445	NA	NA	FALSE	2_14653445	2.14653445	CM008242.1	LOC111119390	WD repeat and FYVE domain-containing protein 3-like
Affx-1246977542	0.35888671875	0.02131038702370567	0.00384633458646616	0.18049107142857143	0.04643828839970317	0.00838169642857142	0.18049107142857143	0.765625	0.38935565337170674	0.8053221733141467	0.586239070316619	FALSE	Affx-1246977542	AX-574444940	AGGATTTGAACTCTTACCGACATACACTTTTTATC[G/T]TGGGGTTTGTTAAAGCAGGTAGTGGGATGAAGG	2	14914092	K	0	1	1	2	25584	additional well-performing markers from screen	Crassostrea virginica	C2_14914092	NA	NA	FALSE	2_14914092	2.14914092	CM008242.1	NA	NA
Affx-1246977924	0.3521679687500001	0.02218684707989255	0.0039297462406015	0.1771205357142857	0.04681789540012603	0.00829241071428571	0.1771205357142857	0.771875	0.3941967016360982	0.8029016491819508	0.586239070316619	FALSE	Affx-1246977924	AX-574445241	CCAGTGGTTACCAGTGTGCAGAAAGTTTCATC[C/T]GAGACGCGAAGTGACCTAGTTGCACA	2	14953136	Y	1	1	1	2	4007	content of Axiom_OysterCV	Crassostrea virginica	C2_14953136	NA	NA	TRUE	2_14953136	2.14953136	CM008242.1	LOC111121472	uncharacterized LOC111121472
Affx-1244962650	0.1492968750000001	0.02090243444520931	0.00156954887218045	0.07508928571428576	0.04696789536266348	0.00352678571428571	0.07508928571428576	0.91875	0.3961117741025761	0.8019441129487119	0.586239070316619	FALSE	Affx-1244962650	AX-568911598	CAAAGCTACAATGTAAAAGAGCTTTAAGATTATCC[A/G]AAGCACTTGATCAGAAGCATACTTGAATGTCTGAT	2	15000979	R	0	1	1	2	25711	additional well-performing markers from screen	Crassostrea virginica	C2_15000979	NA	NA	FALSE	2_15000979	2.15000979	CM008242.1	LOC111119812	DNA-dependent protein kinase catalytic subunit-like
Affx-1246978624	0.169921875	0.02408843425177365	0.00205827067669173	0.08544642857142858	0.04545454545454548	0.00388392857142857	0.08544642857142856	0.90625	0.37684855977048937	0.8115757201147553	0.586239070316619	FALSE	Affx-1246978624	AX-574445788	TTTTCTAGGAGGCAATGAGGGAGCAGAAATCTCGC[A/C]GAGAAAATCAGGTCACCATGTAC	2	15016053	M	1	1	1	2	4010	content of Axiom_OysterCV	Crassostrea virginica	C2_15016053	NA	NA	TRUE	2_15016053	2.15016053	CM008242.1	LOC111119812	DNA-dependent protein kinase catalytic subunit-like
Affx-1246979493	0.13341796875000012	0.01215113632384353	8.1531954887218e-4	0.06709821428571429	0.0464071856287425	0.00311383928571428	0.0670982142857143	0.928125	0.3889593597203758	0.8055203201398121	0.586239070316619	FALSE	Affx-1246979493	AX-574446454	TCTTGAGAAATTACAAACTTGGTACACTGATTTCC[C/T]TAACTTTTGATTTTGAGGTCGCTGCTTTCCTTTGC	2	15221116	Y	1	1	1	2	25008	additional well-performing markers from screen	Crassostrea virginica	C2_15221116	NA	NA	FALSE	2_15221116	2.15221116	CM008242.1	NA	NA
Affx-1246979818	0.12263671875000016	0.01861058727165355	0.00114779135338345	0.06167410714285718	0.04614549402823013	0.00284598214285714	0.06167410714285718	0.934375	0.3856272063274047	0.8071863968362977	0.586239070316619	FALSE	Affx-1246979818	AX-574446703	AATTTAACTAAGATTGTAATTTTTATGGGACTATA[C/T]TATGTTAAACTGGCAATTCTATTTTTTGAATAAGA	2	15258525	Y	1	1	1	2	23878	additional well-performing markers from screen	Crassostrea virginica	C2_15258525	NA	NA	FALSE	2_15258525	2.15258525	CM008242.1	LOC111119803	zinc transporter 7-like
Affx-1246981841	0.4971875	0.01258816177127041	0.00314732142857142	0.2500223214285714	0.0457102044460316	0.01142857142857142	0.2500223214285714	0.5375	0.3800934215937101	0.8099532892031449	0.586239070316619	FALSE	Affx-1246981841	AX-577228530	CCGAAAAACAAGGAGGCACCCTGGAGCAGCATCAC[A/G]GGAGATTTCGTGACTCATCTGTATGGTACATT	2	15468835	R	1	1	1	2	21727	additional well-performing markers from screen	Crassostrea virginica	C2_15468835	NA	NA	FALSE	2_15468835	2.15468835	CM008242.1	NA	NA
Affx-1246982535	0.13874999999999993	0.01942957201064084	0.00135573308270676	0.06977678571428568	0.04606525911708256	0.00321428571428571	0.06977678571428568	0.925	0.384606352070468	0.8076968239647659	0.586239070316619	FALSE	Affx-1246982535	AX-574448749	AAACATGAATCACTCTTGCATTCTATTTCTTCCGT[C/T]TGGCAAAGTTGTCCCGAAAACCCAACTGGACAATG	2	15534158	Y	1	1	1	2	23978	additional well-performing markers from screen	Crassostrea virginica	C2_15534158	NA	NA	FALSE	2_15534158	2.15534158	CM008242.1	LOC111119087	uncharacterized LOC111119087
Affx-1246983424	0.10617187500000004	0.02349938391128322	0.0012546992481203	0.05339285714285714	0.0459866220735786	0.00245535714285714	0.05339285714285714	0.05625	0.3836061917653393	0.8081969041173304	0.586239070316619	FALSE	Affx-1246983424	AX-574449432	GATCTCTTTTCCTATTACACATATATGGCTCTAAG[G/T]TTTCTATATCGTTACATCTAAGAAAATTCTTATGT	2	15620153	K	1	1	1	2	24461	additional well-performing markers from screen	Crassostrea virginica	C2_15620153	NA	NA	FALSE	2_15620153	2.15620153	CM008242.1	LOC111119360	receptor-type tyrosine-protein phosphatase alpha-like, transcript variant X7
Affx-1246983645	0.10617187500000004	0.01733849674353103	9.257518796992468e-4	0.05339285714285716	0.04598662207357857	0.00245535714285714	0.05339285714285716	0.94375	0.38360619176533894	0.8081969041173305	0.586239070316619	FALSE	Affx-1246983645	AX-574449604	GAACTAGACAAAAATAGATTTAATGCAGAAATGAG[C/T]GTGGTATTGATTAAATTGATTGATCAACTGATTAT	2	15641947	Y	1	1	1	2	24694	additional well-performing markers from screen	Crassostrea virginica	C2_15641947	NA	NA	FALSE	2_15641947	2.15641947	CM008242.1	NA	NA
Affx-1236549567	0.15451171875000003	0.0199428476390632	0.00154957706766917	0.07770089285714285	0.04582016661878772	0.00356026785714285	0.07770089285714285	0.915625	0.3814902973322441	0.809254851333878	0.586239070316619	FALSE	Affx-1236549567	AX-562772617	CTTGAGGAGAAATGTAAGGAGTTGATGAGGGCAGT[A/G]GAGGAGTTGAGGGGGCTCCTCAAGGAGGCATCCTC	2	15721862	R	1	1	1	2	4012	content of Axiom_OysterCV	Crassostrea virginica	C2_15721862	NA	NA	TRUE	2_15721862	2.15721862	CM008242.1	LOC111118796	nucleoprotein TPR-like, transcript variant X1
Affx-1246985100	0.34529296875000015	0.01785955892301444	0.00310150375939849	0.1736607142857143	0.04672236503856037	0.00811383928571428	0.1736607142857143	0.778125	0.39297768052547394	0.8035111597372631	0.586239070316619	FALSE	Affx-1246985100	AX-574450747	ACAGTATTTGGCCACCGACCTTTGTACAGCATGTG[A/G]TCCGCGAGCCAGCCGCTGAACACCGAGCTGAACAT	2	15846301	R	1	1	1	2	3014	content of Axiom_OysterCV	Crassostrea virginica	C2_15846301	LOC111121505	solute carrier family 17 member 9-like	TRUE	2_15846301	2.15846301	CM008242.1	LOC111121505	solute carrier family 17 member 9-like
Affx-1246988372	0.1492968750000001	0.02309280931222226	0.00173402255639097	0.07508928571428576	0.04696789536266348	0.00352678571428571	0.07508928571428576	0.91875	0.3961117741025761	0.8019441129487119	0.586239070316619	FALSE	Affx-1246988372	AX-576898689	AAAAGATATAGTAATGATACATATCATTGTGTAAT[G/T]GTGCATATTACCTTAGAAATATAGTGTGTACTTCA	2	16204833	K	0	1	1	2	25665	additional well-performing markers from screen	Crassostrea virginica	C2_16204833	NA	NA	FALSE	2_16204833	2.16204833	CM008242.1	LOC111117758	cytochrome c-type heme lyase-like
Affx-1246988506	0.13341796875000012	0.02440732569947821	0.00163768796992481	0.0670982142857143	0.0464071856287425	0.00311383928571428	0.0670982142857143	0.928125	0.3889593597203758	0.8055203201398121	0.586239070316619	FALSE	Affx-1246988506	AX-574453323	ACATAATTTCATTAGTGTATTTCCTTACCATACAG[A/G]TACCTGTACATAAAGCTTGAGTA	2	16216740	R	1	1	1	2	24625	additional well-performing markers from screen	Crassostrea virginica	C2_16216740	NA	NA	FALSE	2_16216740	2.1621674	CM008242.1	LOC111118367	polypyrimidine tract-binding protein 1-like, transcript variant X5
Affx-1246988680	0.1492968750000001	0.01433130984417039	0.00107612781954886	0.07508928571428575	0.04696789536266343	0.00352678571428571	0.07508928571428575	0.91875	0.39611177410257536	0.8019441129487124	0.586239070316619	FALSE	Affx-1246988680	AX-574453463	AATGTTAAGTATCTATATAATCAAGCTTTACTGGT[A/G]CACATGGAATTCGAAATACAGCTGTTGCCTCACCT	2	16234936	R	1	1	1	2	22387	additional well-performing markers from screen	Crassostrea virginica	C2_16234936	NA	NA	FALSE	2_16234936	2.16234936	CM008242.1	LOC111118367	polypyrimidine tract-binding protein 1-like, transcript variant X5
Affx-1246992487	0.45310546875	0.01759198152120113	0.00400845864661654	0.22785714285714284	0.04579741379310345	0.01043526785714285	0.22785714285714284	0.346875	0.38120120325065954	0.8093993983746702	0.586239070316619	FALSE	Affx-1246992487	AX-577236676	TCTTACACATGCTCCAATAAATTAATTGAGCTTTT[A/G]AACACATTCACTATGCGGATGAATATCTTCGAAAA	2	16716706	R	1	1	1	2	22239	additional well-performing markers from screen	Crassostrea virginica	C2_16716706	NA	NA	FALSE	2_16716706	2.16716706	CM008242.1	NA	NA
Affx-1244963861	0.2679492187500001	0.02478575102656427	0.00333999060150376	0.13475446428571425	0.04629783004803711	0.00623883928571428	0.13475446428571425	0.159375	0.3875664465356266	0.8062167767321867	0.586239070316619	FALSE	Affx-1244963861	AX-575673516	CGCTGTGCAGCCTCAATGAATTTCCT[C/T]CTGTAGTCTAGCACTCTGGCATAACATGCCTGTGA	2	16777622	Y	1	1	1	2	3013	content of Axiom_OysterCV	Crassostrea virginica	C2_16777622	LOC111120963	COP9 signalosome complex subunit 4-like	TRUE	2_16777622	2.16777622	CM008242.1	LOC111120963	COP9 signalosome complex subunit 4-like
Affx-1246993253	0.1171875	0.02312599681020733	0.00136278195488721	0.05892857142857143	0.04545454545454545	0.00267857142857142	0.05892857142857143	0.9375	0.37684855977048926	0.8115757201147553	0.586239070316619	FALSE	Affx-1246993253	AX-574456889	AATACATTTAAAAGCAAGAAAAAATTAAGCATTAT[A/G]TGAGAAGTGGTTCAGTTTAGGAGAAAGAACTGTCT	2	16800101	R	1	1	1	2	23003	additional well-performing markers from screen	Crassostrea virginica	C2_16800101	NA	NA	FALSE	2_16800101	2.16800101	CM008242.1	LOC111120757	protein lin-54 homolog
Affx-1246993770	0.12263671875000016	0.02127740632798058	0.00131226503759398	0.06167410714285719	0.04614549402823014	0.00284598214285714	0.06167410714285718	0.934375	0.3856272063274048	0.8071863968362976	0.586239070316619	FALSE	Affx-1246993770	AX-577237655	ACAATTAGTACCAACACAAATCCTGTCAAGAA[C/T]TTTGTCTTTCAAGCTGCAGTTCCAAAGGTAAG	2	17012653	Y	1	1	1	2	3015	content of Axiom_OysterCV	Crassostrea virginica	C2_17012653	LOC111121901	ADP-ribosylation factor-binding protein GGA1-like%2C transcript variant X1	TRUE	2_17012653	2.17012653	CM008242.1	LOC111121901	ADP-ribosylation factor-binding protein GGA1-like, transcript variant X2
Affx-1246993771	0.12263671875000016	0.02127740632798058	0.00131226503759398	0.06167410714285719	0.04614549402823014	0.00284598214285714	0.06167410714285718	0.934375	0.3856272063274048	0.8071863968362976	0.586239070316619	FALSE	Affx-1246993771	AX-574457285	TTTGTCTTTCAAGCTGCAGTTCCAAAGGTAAG[C/T]TAGAAACATGGAGAACAGACACTTCAAATAACTTA	2	17012686	Y	1	1	1	2	3016	content of Axiom_OysterCV	Crassostrea virginica	C2_17012686	NA	NA	TRUE	2_17012686	2.17012686	CM008242.1	LOC111121901	ADP-ribosylation factor-binding protein GGA1-like, transcript variant X2
Affx-1246995537	0.10617187500000004	0.02041894032740712	0.00109022556390977	0.05339285714285716	0.04598662207357857	0.00245535714285714	0.05339285714285716	0.94375	0.38360619176533894	0.8081969041173305	0.586239070316619	FALSE	Affx-1246995537	AX-577238994	TTTGAAATTAATGGAAAGAAAATGCAAATAGTTTT[G/T]GTGTCGCTAGATGTTGTTGAATTCATCGTGGAAAA	2	17416364	K	1	1	1	2	20198	additional well-performing markers from screen	Crassostrea virginica	C2_17416364	NA	NA	FALSE	2_17416364	2.17416364	CM008242.1	LOC111119136	uncharacterized LOC111119136
Affx-1246996583	0.20451171875000007	0.0069901315789474	7.189849624060184e-4	0.10285714285714284	0.04676649305555559	0.00481026785714285	0.10285714285714284	0.884375	0.39354071749348296	0.8032296412532585	0.586239070316619	FALSE	Affx-1246996583	AX-577239802	ACTATAGGACAACAGGTGTTAGATCT[C/T]CTACAAGGCACGGTAAGTTTAAAAAATACATGTAT	2	17561897	Y	1	1	1	2	3013	content of Axiom_OysterCV	Crassostrea virginica	C2_17561897	LOC111120145	uncharacterized LOC111120145	TRUE	2_17561897	2.17561897	CM008242.1	LOC111120145	uncharacterized LOC111120145
Affx-1246999026	0.37185546875	0.01936148559510498	0.00362077067669173	0.18700892857142856	0.04625208880401051	0.00864955357142857	0.18700892857142856	0.753125	0.3869840201367683	0.8065079899316159	0.586239070316619	FALSE	Affx-1246999026	AX-574461308	AATACAAGAGTTTCTTGTTGTATTGTAGCTTGTAG[A/G]AACTTACTGCGGAAGATGCTGAG	2	17809306	R	1	1	1	2	25109	additional well-performing markers from screen	Crassostrea virginica	C2_17809306	NA	NA	FALSE	2_17809306	2.17809306	CM008242.1	LOC111120069	testis-specific serine/threonine-protein kinase 1-like
Affx-1246999427	0.32373046875	0.01505202545711687	0.00245065789473684	0.16281250000000003	0.0465451055662188	0.00757812499999999	0.1628125	0.203125	0.3907170679492321	0.804641466025384	0.586239070316619	FALSE	Affx-1246999427	AX-577241990	GTCTTATGGAAAAAAGTATTCTTTATCAAACATTA[C/T]TTCCAATCTCAAACATTAATGATTATCCCATATTC	2	17853997	Y	1	1	1	2	25239	additional well-performing markers from screen	Crassostrea virginica	C2_17853997	NA	NA	FALSE	2_17853997	2.17853997	CM008242.1	LOC111117951	kin of IRRE-like protein 1
Affx-1246999767	0.10617187500000004	0.02349938391128316	0.00125469924812029	0.05339285714285717	0.04598662207357855	0.00245535714285714	0.05339285714285716	0.94375	0.38360619176533856	0.8081969041173307	0.586239070316619	FALSE	Affx-1246999767	AX-577242259	ATTTATTTTTGTCTGTTTT[C/T]ATTCAAAAAAGAAGTTTTCAAACAGAAAGGCGTCA	2	17883275	Y	1	1	1	2	24526	additional well-performing markers from screen	Crassostrea virginica	C2_17883275	NA	NA	FALSE	2_17883275	2.17883275	CM008242.1	LOC111121937	allatostatin-A receptor-like
Affx-1247000526	0.228046875	0.01763946651369569	0.00202302631578947	0.11468749999999996	0.04632152588555858	0.00531249999999999	0.11468749999999996	0.86875	0.38786821406915933	0.8060658929654203	0.586239070316619	FALSE	Affx-1247000526	AX-577242849	ATATTCCCGCTTCAGACCTTCTGC[C/T]TCATTAATCTTGTTGGCCTTGACATAGTCCCA	2	17958677	Y	1	1	1	2	3014	content of Axiom_OysterCV	Crassostrea virginica	C2_17958677	LOC111120008	receptor-type tyrosine-protein phosphatase kappa-like%2C transcript variant X2	TRUE	2_17958677	2.17958677	CM008242.1	LOC111120008	receptor-type tyrosine-protein phosphatase kappa-like, transcript variant X4
Affx-1247000624	0.189921875	0.02190624961562589	0.00209234022556391	0.09551339285714285	0.04627249357326477	0.00441964285714285	0.09551339285714285	0.89375	0.3872438207312561	0.806378089634372	0.586239070316619	FALSE	Affx-1247000624	AX-574462528	AGCAAAAAAGAAGTTTTCCCATCTGAGAGACATTC[C/T]CTCTCACCCAAGAGAAACAAAAACCAAAGCTAAAT	2	17968309	Y	0	1	1	2	26901	additional well-performing markers from screen	Crassostrea virginica	C2_17968309	NA	NA	FALSE	2_17968309	2.17968309	CM008242.1	LOC111120008	receptor-type tyrosine-protein phosphatase kappa-like, transcript variant X4
Affx-1247004510	0.1171875	0.01754385964912279	0.00103383458646616	0.05892857142857143	0.04545454545454544	0.00267857142857142	0.05892857142857143	0.9375	0.3768485597704889	0.8115757201147555	0.586239070316619	FALSE	Affx-1247004510	AX-577245923	AGCTCTCTGTGTTCATGAAAATAGGAGCAGC[C/T]TCTAACTTTTCCGTAAATAATAAGTGCTGATG	2	19367762	Y	1	1	1	2	24199	additional well-performing markers from screen	Crassostrea virginica	C2_19367762	NA	NA	FALSE	2_19367762	2.19367762	CM008242.1	LOC111120158	transformer-2 protein homolog alpha-like
Affx-1236555817	0.1492968750000001	0.02309280931222225	0.00173402255639097	0.07508928571428576	0.04696789536266348	0.00352678571428571	0.07508928571428576	0.91875	0.3961117741025761	0.8019441129487119	0.586239070316619	FALSE	Affx-1236555817	AX-563663289	ATCCGAGCATCATGGTTTTTTCGCCATCTGAATTC[C/T]GTACTGCATTTTTCACCAGAATTATGCTTGGTCAG	2	19438335	Y	1	1	1	2	23374	additional well-performing markers from screen	Crassostrea virginica	C2_19438335	NA	NA	FALSE	2_19438335	2.19438335	CM008242.1	LOC111120159	KICSTOR complex protein SZT2-like
Affx-1247007113	0.3046875	0.0263464605569869	0.00403665413533835	0.15321428571428572	0.04545454545454548	0.00696428571428571	0.15321428571428572	0.8125	0.37684855977048937	0.8115757201147553	0.586239070316619	FALSE	Affx-1247007113	AX-577247940	TGGGACGAGCTCTGGCTGGGCACCCTCAATCAGCA[A/G]CATTTAGACGTCACCAGGAAGTTACAGCAGCTGGA	2	19788311	R	0	1	1	2	26383	additional well-performing markers from screen	Crassostrea virginica	C2_19788311	NA	NA	FALSE	2_19788311	2.19788311	CM008242.1	LOC111118849	serine/threonine-protein kinase SMG1-like
Affx-1247008550	0.49998046875	0.01745663875598087	0.0043890977443609	0.25142857142857145	0.04576526988636364	0.01150669642857143	0.25142857142857145	0.503125	0.38079284028294547	0.8096035798585273	0.586239070316619	FALSE	Affx-1247008550	AX-574468605	TTATTAGACTTACCTGGTATTTCAACAAGGGATCA[A/T]TTATTGATTAATTAATAATAATTCTGGAAAAATTA	2	19983582	W	1	1	1	2	3014	content of Axiom_OysterCV	Crassostrea virginica	C2_19983582	NA	NA	TRUE	2_19983582	2.19983582	CM008242.1	NA	NA
Affx-1247011255	0.12263671875000016	-5.71461226356209e-5	-3.52443609022814e-6	0.06167410714285718	0.04614549402823015	0.00284598214285714	0.06167410714285718	0.934375	0.3856272063274051	0.8071863968362974	0.586239070316619	FALSE	Affx-1247011255	AX-574470728	TTAAGAAAAAAGTAACAAGCTTTGGGTAAAAACAG[C/T]TCTTGTTTATTTCCTATAAGAATAGATGGCAGTTT	2	20235058	Y	0	1	1	2	26806	additional well-performing markers from screen	Crassostrea virginica	C2_20235058	NA	NA	FALSE	2_20235058	2.20235058	CM008242.1	LOC111117686	uncharacterized LOC111117686
Affx-1247014721	0.43654296875	0.01704439033526878	0.00374177631578947	0.21953125	0.04590747330960854	0.010078125	0.21953125	0.678125	0.38259988964853014	0.808700055175735	0.586239070316619	FALSE	Affx-1247014721	AX-574473401	GTTTTGTTTATATTTTTAAATCCAAATGTTACTGT[C/T]AATGAACTTTCACAAGCTTTCAACTTGGCAAGGCA	2	20566414	Y	1	1	1	2	25336	additional well-performing markers from screen	Crassostrea virginica	C2_20566414	NA	NA	FALSE	2_20566414	2.20566414	CM008242.1	LOC111118916	myosin heavy chain, non-muscle-like
Affx-1236559109	0.31623046874999994	0.02271468144044317	0.00361254699248119	0.1590401785714286	0.04652631578947364	0.00739955357142856	0.1590401785714286	0.803125	0.3904775409907631	0.8047612295046185	0.586239070316619	FALSE	Affx-1236559109	AX-563666558	CTATAAATAATGCTTTCAACATGAAAGGACATGTT[A/G]AATGTTCTGTCAGATTATGAACACATCGGCAACAA	2	20856975	R	0	1	1	2	25835	additional well-performing markers from screen	Crassostrea virginica	C2_20856975	NA	NA	FALSE	2_20856975	2.20856975	CM008242.1	NA	NA
Affx-1247036384	0.4568554687500001	0.02579939259456196	0.00592810150375939	0.22977678571428573	0.04696910821837962	0.01079241071428571	0.22977678571428573	0.646875	0.39612726369613344	0.8019363681519333	0.586239070316619	FALSE	Affx-1247036384	AX-562788795	CGTCTGAGAATACAGAGATTAAAAAGTGAATTTCA[A/G]TATGAAAGATGTGGAAATCTAGATTTTTGTGAT	2	24126570	R	1	1	1	2	4012	content of Axiom_OysterCV	Crassostrea virginica	C2_24126570	NA	NA	TRUE	2_24126570	2.2412657	CM008242.1	LOC111118302	uncharacterized LOC111118302
Affx-1247038370	0.4921875	0.02188513035677841	0.00541705827067669	0.24752232142857145	0.04617188204527009	0.01142857142857142	0.24752232142857145	0.4375	0.3859630308548818	0.8070184845725591	0.586239070316619	FALSE	Affx-1247038370	AX-574492356	AAGAATTCTTTAATTGTGCATATAATGTAAAGGAT[C/T]GTTTTGCAGGTGAAGATTTGGAGGCTGT	2	24320949	Y	0	1	1	2	26688	additional well-performing markers from screen	Crassostrea virginica	C2_24320949	NA	NA	FALSE	2_24320949	2.24320949	CM008242.1	NA	NA
Affx-1247042047	0.4586718749999999	0.02305846877912868	0.00531837406015037	0.23064732142857147	0.0454853382367173	0.01049107142857142	0.23064732142857144	0.35625	0.37723917394880313	0.8113804130255984	0.586239070316619	FALSE	Affx-1247042047	AX-574495118	CAACAGAAAGTACTTGTAAATTAACACTAATGTGA[C/T]GTACGTGTGAATACATTTTA	2	24687591	Y	0	1	1	2	26999	additional well-performing markers from screen	Crassostrea virginica	C2_24687591	NA	NA	FALSE	2_24687591	2.24687591	CM008242.1	LOC111120998	UBA-like domain-containing protein 1
Affx-1244967982	0.13874999999999993	0.00292958884735833	2.044172932330838e-4	0.06977678571428568	0.04606525911708254	0.00321428571428571	0.06977678571428568	0.925	0.3846063520704675	0.8076968239647662	0.586239070316619	FALSE	Affx-1244967982	AX-575676545	AAAACTCAATTTAAGAATGGATTCGCAAGGAGTTT[A/G]TGATTGAGTTCTTGTTTACGATTTTGACGTCCAGA	2	25053412	R	1	1	1	2	24211	additional well-performing markers from screen	Crassostrea virginica	C2_25053412	NA	NA	FALSE	2_25053412	2.25053412	CM008242.1	NA	NA
Affx-1247044734	0.13874999999999993	0.01471529110684584	0.00102678571428571	0.06977678571428568	0.04606525911708255	0.00321428571428571	0.06977678571428568	0.925	0.38460635207046784	0.807696823964766	0.586239070316619	FALSE	Affx-1247044734	AX-577277706	ATTATCCTACGGAACGATTAGTTTCAGTTTCCCTA[C/T]TCACGACCACTAATTATTTTTTATAAACTTATTAA	2	25534958	Y	1	1	1	2	21519	additional well-performing markers from screen	Crassostrea virginica	C2_25534958	NA	NA	FALSE	2_25534958	2.25534958	CM008242.1	LOC111118149	uncharacterized LOC111118149
Affx-1247049110	0.13341796875000012	0.02195608782435128	0.00147321428571428	0.0670982142857143	0.0464071856287425	0.00311383928571428	0.0670982142857143	0.928125	0.3889593597203758	0.8055203201398121	0.586239070316619	FALSE	Affx-1247049110	AX-577281078	TTTCATCTAACATTACAGGAATACGT[A/C]ATTAGATGTCTTCTGTTTAACAACAGGCCTCTCTA	2	26088601	M	0	1	1	2	25796	additional well-performing markers from screen	Crassostrea virginica	C2_26088601	NA	NA	FALSE	2_26088601	2.26088601	CM008242.1	LOC111121993	high-affinity choline transporter 1-like, transcript variant X4
Affx-1247057334	0.12263671875000016	0.02127740632798059	0.00131226503759398	0.06167410714285719	0.04614549402823015	0.00284598214285714	0.06167410714285718	0.934375	0.3856272063274051	0.8071863968362974	0.586239070316619	FALSE	Affx-1247057334	AX-574507007	TGATTGATTAATTATTTCATGTTTTGCGCCATATT[A/G]AGAATATTACAGCCACATAATGGTGTATTAAAACC	2	26942441	R	1	1	1	2	22951	additional well-performing markers from screen	Crassostrea virginica	C2_26942441	NA	NA	FALSE	2_26942441	2.26942441	CM008242.1	NA	NA
Affx-1247062290	0.4998242187500001	0.0179364233706269	0.00450892857142857	0.25138392857142855	0.04683892736636477	0.01177455357142857	0.25138392857142855	0.490625	0.39446514746224703	0.8027674262688764	0.586239070316619	FALSE	Affx-1247062290	AX-574510820	TATATGACATGTTCATAACATACAGGTAAATTGCT[C/G]GTAGGGAATGACGAGATAGA	2	27641384	S	1	1	1	2	3014	content of Axiom_OysterCV	Crassostrea virginica	C2_27641384	LOC111121159	uncharacterized LOC111121159%2C transcript variant X1	TRUE	2_27641384	2.27641384	CM008242.1	LOC111121159	uncharacterized LOC111121159, transcript variant X1
Affx-1247062604	0.31242187500000007	0.02542974854382727	0.00399553571428571	0.15712053571428566	0.04631339678931667	0.00727678571428571	0.1571205357142857	0.80625	0.3877646860785012	0.8061176569607493	0.586239070316619	FALSE	Affx-1247062604	AX-577291623	TTGTCTTCTATCTCGTTACTGTCTGTGTCGGT[A/G]TGGGCGTTTAACATCAACTGAAGCATATCCTTCC	2	27733680	R	1	1	1	2	3013	content of Axiom_OysterCV	Crassostrea virginica	C2_27733680	LOC111120211	cytochrome P450 3A12-like	TRUE	2_27733680	2.2773368	CM008242.1	LOC111120211	cytochrome P450 3A12-like
Affx-1247063318	0.42	0.01022372036622948	0.00215930451127819	0.21120535714285715	0.04565630944831962	0.00964285714285714	0.21120535714285715	0.7	0.3794090466473649	0.8102954766763175	0.586239070316619	FALSE	Affx-1247063318	AX-574511585	CGAAGGCGATTTGGAACCAAGACAGTTTCCTCTTC[G/T]GTTCTGAGAACTACGAAGATTTGTTGGTAACTTCA	2	28125639	K	1	1	1	2	16633	additional well-performing markers from screen	Crassostrea virginica	C2_28125639	NA	NA	FALSE	2_28125639	2.28125639	CM008242.1	NA	NA
Affx-1247065419	0.13341796875000012	0.01950484994922434	0.00130874060150375	0.0670982142857143	0.0464071856287425	0.00311383928571428	0.0670982142857143	0.928125	0.3889593597203758	0.8055203201398121	0.586239070316619	FALSE	Affx-1247065419	AX-574513201	TGAGAAGCAAAGCGGATTGTATACTGACTTCATTT[A/G]ATTGATTACATTATTTTCATGAAAACTTACGTCCC	2	28404379	R	1	1	1	2	23412	additional well-performing markers from screen	Crassostrea virginica	C2_28404379	NA	NA	FALSE	2_28404379	2.28404379	CM008242.1	LOC111118620	uncharacterized LOC111118620
Affx-1246548909	0.1171875	0.02033492822966507	0.00119830827067669	0.05892857142857143	0.04545454545454545	0.00267857142857142	0.05892857142857143	0.9375	0.3768485597704891	0.8115757201147554	0.586239070316619	FALSE	Affx-1246548909	AX-576894301	GATAGGGGGCAGAAGAGCAAAA[A/G]TAGGATAGGGGCAAATGTTTCCCTGTTAATAGTAC	2	29510524	R	0	1	1	2	25891	additional well-performing markers from screen	Crassostrea virginica	C2_29510524	NA	NA	FALSE	2_29510524	2.29510524	CM008242.1	LOC111118072	phosphatidylinositol 3-kinase regulatory subunit alpha-like
Affx-1247078919	0.12263671875000016	0.02394422538430764	0.00147673872180451	0.06167410714285719	0.04614549402823017	0.00284598214285714	0.06167410714285717	0.934375	0.3856272063274051	0.8071863968362974	0.586239070316619	FALSE	Affx-1247078919	AX-574523531	GGATTTCAGCGACCAAGAAAAAGGCGGATAAGGAA[C/T]GAGTATGGACAGTGGGTGGATGAGAAGGAGCTCCA	2	30251614	Y	0	1	1	2	25845	additional well-performing markers from screen	Crassostrea virginica	C2_30251614	NA	NA	FALSE	2_30251614	2.30251614	CM008242.1	NA	NA
Affx-1247084901	0.18498046875000007	0.01707243155874328	0.00158834586466165	0.0930357142857143	0.046904990403071	0.00436383928571428	0.0930357142857143	0.896875	0.39530851076643	0.802345744616785	0.586239070316619	FALSE	Affx-1247084901	AX-577308764	ATTGGAAGCAGTGTGAATGTTTAAGTTGTCATGGC[A/G]ATTTCATTGATTTCTGAGAGCGGGAACTGAAGTCT	2	30819173	R	0	1	1	2	25792	additional well-performing markers from screen	Crassostrea virginica	C2_30819173	NA	NA	FALSE	2_30819173	2.30819173	CM008242.1	LOC111119691	diisopropyl-fluorophosphatase-like
Affx-1244971355	0.13341796875000012	0.01460237419897047	9.797932330827064e-4	0.0670982142857143	0.0464071856287425	0.00311383928571428	0.0670982142857143	0.928125	0.3889593597203758	0.8055203201398121	0.586239070316619	FALSE	Affx-1244971355	AX-569234745	AAAGTTGTATCAACGTTTTGTATATCATCAATAAA[A/G]TTGCATCAACGTTTTGTATATCATCTGTAAAGTTG	2	30913472	R	1	1	1	2	23767	additional well-performing markers from screen	Crassostrea virginica	C2_30913472	NA	NA	FALSE	2_30913472	2.30913472	CM008242.1	LOC111119557	mammalian ependymin-related protein 1-like
Affx-1247089969	0.35888671875	0.0203991304008227	0.00368186090225563	0.18049107142857143	0.04643828839970317	0.00838169642857142	0.18049107142857143	0.765625	0.3893556533717066	0.8053221733141467	0.586239070316619	FALSE	Affx-1247089969	AX-577312624	AGGTTACAGATTTGATCCGGGCACAATCCGAATTC[C/T]TGGTTCCACTTGGCCATGGTTTGCTTGAAGATCTG	2	31312486	Y	0	1	1	2	26633	additional well-performing markers from screen	Crassostrea virginica	C2_31312486	NA	NA	FALSE	2_31312486	2.31312486	CM008242.1	LOC111120118	uncharacterized LOC111120118, transcript variant X6
Affx-1246563595	0.4568554687500001	0.01926194092050296	0.00442551691729323	0.2297544642857143	0.04619644418536871	0.01061383928571428	0.2297544642857143	0.353125	0.3862756545827313	0.8068621727086344	0.586239070316619	FALSE	Affx-1246563595	AX-567486573	AGCTGTATAGATTGACCAATGAAAACTCGGGATTT[A/G]AGGTCAGGGATTCCCACATGACTAAGGCGATTACG	2	31417041	R	1	1	1	2	3013	content of Axiom_OysterCV	Crassostrea virginica	C2_31417041	NA	growth arrest and DNA damage-inducible protein GADD45 alpha-like;transcript_id=XM_022457980.1	TRUE	2_31417041	2.31417041	CM008242.1	LOC111118479	growth arrest and DNA damage-inducible protein GADD45 alpha-like
Affx-1236851373	0.13341796875000012	0.02440732569947822	0.00163768796992481	0.0670982142857143	0.0464071856287425	0.00311383928571428	0.0670982142857143	0.928125	0.3889593597203758	0.8055203201398121	0.586239070316619	FALSE	Affx-1236851373	AX-563072636	GTCAGTTTTTAAGTTTCTCAGTATTTAGTGTCTCA[A/G]ATTCTAAATAAGCAGTGTACGTGGTAGTAGTAATA	2	31846386	R	1	1	1	2	3011	content of Axiom_OysterCV	Crassostrea virginica	C2_31846386	NA	NA	TRUE	2_31846386	2.31846386	CM008242.1	LOC111121530	kynurenine/alpha-aminoadipate aminotransferase, mitochondrial-like, transcript variant X4
Affx-1247095105	0.15451171875000003	0.01782609353029228	0.00138510338345864	0.07770089285714285	0.04582016661878772	0.00356026785714285	0.07770089285714285	0.915625	0.38149029733224415	0.809254851333878	0.586239070316619	FALSE	Affx-1247095105	AX-577316538	CAGGTAATATTTCAGCCATGTAACGACGGGAAATA[A/C]GTTATTCATTTAAGCTCTCTATCACAATGAAGAAG	2	32169907	M	1	1	1	2	23363	additional well-performing markers from screen	Crassostrea virginica	C2_32169907	NA	NA	FALSE	2_32169907	2.32169907	CM008242.1	NA	NA
Affx-1247097713	0.19482421875	0.01955846554184502	0.00191611842105262	0.09796875	0.04545454545454543	0.00445312499999999	0.09796875	0.890625	0.3768485597704887	0.8115757201147556	0.586239070316619	FALSE	Affx-1247097713	AX-577318497	GAGTTCAACTTATGCAAACACATGAGATCAGCTAC[C/T]TTTGATGTACTTAGAGCATCTGTTGAAGGAATAAA	2	32977932	Y	1	1	1	2	24326	additional well-performing markers from screen	Crassostrea virginica	C2_32977932	NA	NA	FALSE	2_32977932	2.32977932	CM008242.1	LOC111119547	ADP-ribosylation factor 3-like, transcript variant X2
Affx-1247097713	0.19482421875	0.01955846554184502	0.00191611842105262	0.09796875	0.04545454545454543	0.00445312499999999	0.09796875	0.890625	0.3768485597704887	0.8115757201147556	0.586239070316619	FALSE	Affx-1247097713	AX-577318497	GAGTTCAACTTATGCAAACACATGAGATCAGCTAC[C/T]TTTGATGTACTTAGAGCATCTGTTGAAGGAATAAA	2	32977932	Y	1	1	1	2	24326	additional well-performing markers from screen	Crassostrea virginica	C2_32977932	NA	NA	FALSE	2_32977932	2.32977932	CM008242.1	LOC111119543	ADP-ribosylation factor-like
Affx-1247104657	0.46716796875	0.02347070412112362	0.00551456766917293	0.23495535714285715	0.04669390081702451	0.01097098214285714	0.23495535714285715	0.628125	0.3926145567419055	0.8036927216290473	0.586239070316619	FALSE	Affx-1247104657	AX-563690756	CATTTCTTTTAGGTGTCATTCCACATATTCA[C/T]AAGTCACTCATTGGAAAGAAGGGCACACAGAAAAC	2	33812914	Y	1	1	1	2	3017	content of Axiom_OysterCV	Crassostrea virginica	C2_33812914	LOC111119449	histone H2A.V	TRUE	2_33812914	2.33812914	CM008242.1	LOC111119449	histone H2A.V
Affx-1247106038	0.1171875	0.02033492822966506	0.00119830827067669	0.05892857142857143	0.04545454545454545	0.00267857142857142	0.05892857142857143	0.9375	0.37684855977048926	0.8115757201147553	0.586239070316619	FALSE	Affx-1247106038	AX-562807563	TCCCCCATTTCTTGATTCTCCAGGAAAGAATTGGT[A/G]TAGGTAAACCTCTGAAGTGTGTC	2	33929963	R	1	1	1	2	3016	content of Axiom_OysterCV	Crassostrea virginica	C2_33929963	LOC111119438	uncharacterized LOC111119438	TRUE	2_33929963	2.33929963	CM008242.1	LOC111119438	uncharacterized LOC111119438
Affx-1247108316	0.29279296874999994	0.01486321533711495	0.00218867481203007	0.14725446428571426	0.04661209640745793	0.00686383928571428	0.14725446428571426	0.821875	0.3915712078387591	0.8042143960806205	0.586239070316619	FALSE	Affx-1247108316	AX-577326632	CACTCTTTATGATGACATTCAAAGTGTATTATGGG[G/T]TGAATATATCAGAAATATAGTTCTTTAATATTGTT	2	34730120	K	1	1	1	2	22819	additional well-performing markers from screen	Crassostrea virginica	C2_34730120	NA	NA	FALSE	2_34730120	2.3473012	CM008242.1	NA	NA
Affx-1247108524	0.1171875	0.02312599681020732	0.00136278195488721	0.05892857142857143	0.04545454545454544	0.00267857142857142	0.05892857142857143	0.9375	0.3768485597704889	0.8115757201147555	0.586239070316619	FALSE	Affx-1247108524	AX-574546078	TAGCCCAGATATATGAGCAAAATAGTCCAATACAC[A/G]GAGAATGCCATCATAAGAGCCTGGTGAGCCATCAA	2	34860054	R	1	1	1	2	3009	content of Axiom_OysterCV	Crassostrea virginica	C2_34860054	NA	NA	TRUE	2_34860054	2.34860054	CM008242.1	LOC111122111	P-selectin-like
Affx-1247108907	0.20451171875000007	0.0245796783625731	0.0025281954887218	0.10285714285714284	0.04676649305555556	0.00481026785714285	0.10285714285714284	0.884375	0.3935407174934827	0.8032296412532587	0.586239070316619	FALSE	Affx-1247108907	AX-577327093	TATGATGAAGATGATGATGAAGA[C/T]GATGATATGATAGAAGATGATTTAGAGGATAATGA	2	35086807	Y	1	1	1	2	3013	content of Axiom_OysterCV	Crassostrea virginica	C2_35086807	NA	NA	TRUE	2_35086807	2.35086807	CM008242.1	LOC111121843	HMG box-containing protein 4-like
Affx-1247109365	0.15451171875000003	0.01782609353029228	0.00138510338345864	0.07770089285714285	0.04582016661878772	0.00356026785714285	0.07770089285714285	0.915625	0.3814902973322441	0.809254851333878	0.586239070316619	FALSE	Affx-1247109365	AX-577327426	GACCCATATCAAGGTTCTGTGGACATGGTTGCATG[A/G]GCATTTTCAATGACCGAGAGAATACTACTGTAATT	2	35192925	R	0	1	1	2	25653	additional well-performing markers from screen	Crassostrea virginica	C2_35192925	NA	NA	FALSE	2_35192925	2.35192925	CM008242.1	LOC111121000	uncharacterized LOC111121000
Affx-1247112714	0.27638671875	0.02259261450559111	0.00314027255639097	0.1389955357142857	0.04616990525132488	0.00641741071428571	0.13899553571428572	0.165625	0.38593787198818014	0.80703106400591	0.586239070316619	FALSE	Affx-1247112714	AX-577330029	AATCAAAGTAAAAGAGGGAAATCTAGAGTGTGCTG[C/T]TTATTCACTTTTATTGTATGAACAACTAGTGCACC	2	35551726	Y	1	1	1	2	25023	additional well-performing markers from screen	Crassostrea virginica	C2_35551726	NA	NA	FALSE	2_35551726	2.35551726	CM008242.1	NA	NA
Affx-1247112831	0.31623046874999994	0.02064635272391504	0.00328359962406014	0.15904017857142855	0.04652631578947367	0.00739955357142857	0.15904017857142858	0.196875	0.3904775409907635	0.8047612295046183	0.586239070316619	FALSE	Affx-1247112831	AX-574549413	GGTATGGCTGCTAGTGCATAATAGGTGTACATAAC[A/G]ATGTGTACAAAGGCATTAAGTGCGCTACA	2	35561543	R	1	1	1	2	3013	content of Axiom_OysterCV	Crassostrea virginica	C2_35561543	LOC111119054	elongation of very long chain fatty acids protein 2-like	TRUE	2_35561543	2.35561543	CM008242.1	LOC111119054	elongation of very long chain fatty acids protein 2-like
Affx-1247113458	0.39591796875000007	0.02277554873731414	0.00453477443609022	0.19910714285714287	0.0461322869955157	0.00918526785714285	0.19910714285714284	0.728125	0.3854591434078784	0.8072704282960608	0.586239070316619	FALSE	Affx-1247113458	AX-574549885	TGCCTCGTTTACTCCAAGTTTCAATATTTTCCTTC[C/T]TCGACAAACAAGTGACCTGAATCAGACCAGCTACA	2	35616066	Y	1	1	1	2	3012	content of Axiom_OysterCV	Crassostrea virginica	C2_35616066	LOC111120950	uncharacterized LOC111120950%2C transcript variant X2	TRUE	2_35616066	2.35616066	CM008242.1	LOC111120950	uncharacterized LOC111120950, transcript variant X5
Affx-1247114134	0.15451171875000003	0.01359258531275044	0.00105615601503759	0.07770089285714285	0.04582016661878772	0.00356026785714285	0.07770089285714285	0.915625	0.38149029733224415	0.809254851333878	0.586239070316619	FALSE	Affx-1247114134	AX-563693530	AATTGTTATTTGGTTGTATGTGGATAGGT[C/T]CAGAGTAAAGAATTGCATGTCACATACAATGCCCC	2	35679536	Y	1	1	1	2	23558	additional well-performing markers from screen	Crassostrea virginica	C2_35679536	NA	NA	FALSE	2_35679536	2.35679536	CM008242.1	LOC111120502	uridine-cytidine kinase-like 1, transcript variant X2
Affx-1247116707	0.10617187500000004	0.02349938391128316	0.00125469924812029	0.05339285714285717	0.04598662207357855	0.00245535714285714	0.05339285714285716	0.94375	0.38360619176533856	0.8081969041173307	0.586239070316619	FALSE	Affx-1247116707	AX-574552338	CACCTGAAAAGGGTTTTAATCATGTGACTTACAGG[G/T]CGAGGCTCTCCAGAGAAGCGCCTATTATAATCAGC	2	36387678	K	1	1	1	2	3013	content of Axiom_OysterCV	Crassostrea virginica	C2_36387678	LOC111118504	E3 ubiquitin-protein ligase RNF170-like	TRUE	2_36387678	2.36387678	CM008242.1	LOC111118504	E3 ubiquitin-protein ligase RNF170-like
Affx-1247121264	0.2721875	0.02667627974044701	0.00365131578947368	0.136875	0.04566210045662101	0.00625	0.136875	0.8375	0.379482574180848	0.810258712909576	0.586239070316619	FALSE	Affx-1247121264	AX-574555938	TTTTAACATACCATCTTACTTGTATCAAATGAAAT[A/T]ATAAACAATAGAAAAACTT	2	36879932	W	1	1	1	2	3014	content of Axiom_OysterCV	Crassostrea virginica	C2_36879932	NA	NA	TRUE	2_36879932	2.36879932	CM008242.1	LOC111120765	scavenger receptor class F member 1-like
Affx-1247126093	0.1492968750000001	0.00995056011014453	7.471804511278179e-4	0.07508928571428575	0.04696789536266348	0.00352678571428571	0.07508928571428575	0.91875	0.3961117741025761	0.8019441129487119	0.586239070316619	FALSE	Affx-1247126093	AX-577340401	TATGGGGACGAGAACATCCAGGACATC[A/G]CTGCTTTCAGCACATAAAACATGAATTTCTGCAAT	2	37451047	R	1	1	1	2	3011	content of Axiom_OysterCV	Crassostrea virginica	C2_37451047	LOC111120273	protein HID1-like	TRUE	2_37451047	2.37451047	CM008242.1	LOC111120273	protein HID1-like
Affx-1247127355	0.189921875	0.0253502416944441	0.00242128759398496	0.09551339285714285	0.04627249357326477	0.00441964285714285	0.09551339285714285	0.89375	0.387243820731256	0.806378089634372	0.586239070316619	FALSE	Affx-1247127355	AX-577341356	CCCTCATAACTACAAAGTTTCACGAAATTCTATCA[A/G]TCGGTTTTAATGGAGTTGCGAACTGTTTTAATATT	2	37633907	R	0	1	1	2	25950	additional well-performing markers from screen	Crassostrea virginica	C2_37633907	NA	NA	FALSE	2_37633907	2.37633907	CM008242.1	NA	NA
Affx-1247132548	0.23263671875000003	0.02288635153998334	0.00267739661654135	0.11698660714285716	0.04569738599503913	0.00534598214285714	0.11698660714285716	0.865625	0.3799306331048233	0.8100346834475883	0.586239070316619	FALSE	Affx-1247132548	AX-577345389	CTAACTACCACTGAGGCTGTTTTCTGCATTGTACT[G/T]ATGTAATTAAAACAATCAACGGTAAAAGTATATGT	2	38199487	K	0	1	1	2	25821	additional well-performing markers from screen	Crassostrea virginica	C2_38199487	NA	NA	FALSE	2_38199487	2.38199487	CM008242.1	LOC111122130	location of vulva defective 1-like, transcript variant X4
Affx-1247133351	0.1171875	0.02312599681020733	0.00136278195488721	0.05892857142857143	0.04545454545454545	0.00267857142857142	0.05892857142857143	0.9375	0.37684855977048926	0.8115757201147553	0.586239070316619	FALSE	Affx-1247133351	AX-577346039	ACAAAATGGCGGTTAACATGAATGGGGAAAACCAC[G/T]GCAGAATATGATGTTTTTAGCATACACAAAGTTAG	2	38262384	K	1	1	1	2	25063	additional well-performing markers from screen	Crassostrea virginica	C2_38262384	NA	NA	FALSE	2_38262384	2.38262384	CM008242.1	NA	NA
Affx-1247137180	0.42732421874999993	0.01580915312793824	0.00339755639097744	0.2149107142857143	0.04647901952638138	0.00998883928571428	0.2149107142857143	0.690625	0.3898747079327332	0.8050626460336334	0.586239070316619	FALSE	Affx-1247137180	AX-577349025	GACATTCAACACAAACTACA[C/T]GCCGACTTCTCGGAAATTCCTGGAGTTTTAGGTTT	2	38602087	Y	1	1	1	2	3014	content of Axiom_OysterCV	Crassostrea virginica	C2_38602087	NA	NA	TRUE	2_38602087	2.38602087	CM008242.1	LOC111121783	uncharacterized LOC111121783
Affx-1247138653	0.17498046875000006	0.01679617613287402	0.00147791353383458	0.08799107142857146	0.04553526128868594	0.00400669642857142	0.08799107142857146	0.903125	0.3778725847133561	0.8110637076433219	0.586239070316619	FALSE	Affx-1247138653	AX-577350191	TCCAACGCTAAGACTTTGTGTAGCAT[A/G]TAGAAGGTTTGTCTCATTGCTACTTATACCAT	2	38739686	R	1	1	1	2	24163	additional well-performing markers from screen	Crassostrea virginica	C2_38739686	NA	NA	FALSE	2_38739686	2.38739686	CM008242.1	NA	NA
Affx-1236594824	0.37810546875000006	0.01558309956624363	0.00296287593984962	0.19013392857142855	0.04549189950692652	0.00864955357142857	0.1901339285714286	0.746875	0.377322412881377	0.8113387935593115	0.586239070316619	FALSE	Affx-1236594824	AX-562817577	CATGTAACATTAACATTTTCGTTAATTTCACATCT[A/G]TCAACTAATATCACCTATTAAACATATTGCTTTGA	2	39089183	R	1	1	1	2	3011	content of Axiom_OysterCV	Crassostrea virginica	C2_39089183	NA	NA	TRUE	2_39089183	2.39089183	CM008242.1	NA	NA
Affx-1247141917	0.228046875	0.01907356948228883	0.0021875	0.1146875	0.04632152588555859	0.0053125	0.1146875	0.13125	0.3878682140691595	0.8060658929654203	0.586239070316619	FALSE	Affx-1247141917	AX-577352761	CTGGGTTTTTTTCTTGATGAT[A/C]TAACTTTTGTTATTTTCATTAACTTGTTTATATTT	2	39562867	M	0	1	1	2	26793	additional well-performing markers from screen	Crassostrea virginica	C2_39562867	NA	NA	FALSE	2_39562867	2.39562867	CM008242.1	LOC111119226	uncharacterized LOC111119226, transcript variant X8
Affx-1247141994	0.38419921875000007	0.01680610954372994	0.00324718045112782	0.19321428571428573	0.04615295748613678	0.00891741071428571	0.19321428571428573	0.259375	0.385722185222868	0.807138907388566	0.586239070316619	FALSE	Affx-1247141994	AX-577352820	TATTTAGAGTATCAAATACCGTCCTTTCTTTTATG[A/G]CTCTGGAAAGTGATAACTTTTGTGGTCCTTTGTCA	2	39568562	R	1	1	1	2	23701	additional well-performing markers from screen	Crassostrea virginica	C2_39568562	NA	NA	FALSE	2_39568562	2.39568562	CM008242.1	LOC111119226	uncharacterized LOC111119226, transcript variant X8
Affx-1247142276	0.3346875	0.02373307273488761	0.00399436090225563	0.16830357142857147	0.04562334217506631	0.00767857142857143	0.16830357142857144	0.7875	0.3789905051102275	0.8105047474448862	0.586239070316619	FALSE	Affx-1247142276	AX-574572264	TCACGATTCTGTAAACGGTGCAATATAAGACACTC[A/G]GCCAAAGAGGTGAGACAGCATGTAACACTGAGAAA	2	39595148	R	1	1	1	2	3013	content of Axiom_OysterCV	Crassostrea virginica	C2_39595148	LOC111119228	dnaJ homolog dnj-5-like	TRUE	2_39595148	2.39595148	CM008242.1	LOC111119228	dnaJ homolog dnj-5-like
Affx-1247144486	0.14404296875	0.01451625983294137	0.00105145676691729	0.0724330357142857	0.04545454545454546	0.00329241071428571	0.0724330357142857	0.078125	0.3768485597704893	0.8115757201147553	0.586239070316619	FALSE	Affx-1247144486	AX-574573933	TTAAATGGATAAAAACGGACAAGGGATAATCTGTG[C/G]ACTGCAATACCTGGGAAGAATCTGCTGTAATCCAT	2	40064701	S	1	1	1	2	3013	content of Axiom_OysterCV	Crassostrea virginica	C2_40064701	NA	NA	TRUE	2_40064701	2.40064701	CM008242.1	LOC111121536	uncharacterized LOC111121536
Affx-1244976191	0.10617187500000004	0.02349938391128317	0.00125469924812029	0.05339285714285717	0.04598662207357856	0.00245535714285714	0.05339285714285716	0.94375	0.3836061917653386	0.8081969041173307	0.586239070316619	FALSE	Affx-1244976191	AX-569368583	CAGACAATATACAAATTATCAAAAACATAACTTCT[A/G]CATCACTTCTTTAATTACC	2	40154578	R	1	1	1	2	23571	additional well-performing markers from screen	Crassostrea virginica	C2_40154578	NA	NA	FALSE	2_40154578	2.40154578	CM008242.1	LOC111118606	inactive tyrosine-protein kinase transmembrane receptor ROR1-like
Affx-1236596514	0.15451171875000003	0.02205960174783408	0.00171405075187969	0.07770089285714288	0.04582016661878769	0.00356026785714285	0.07770089285714288	0.084375	0.38149029733224377	0.8092548513338781	0.586239070316619	FALSE	Affx-1236596514	AX-563703338	AAATTAGATTGCCAGGCGGGTTCTTATGGCGTCAA[C/T]TGTGTCGAGAAATGTGGCAACTGCAAGAATAACGA	2	40475014	Y	1	1	1	2	20107	additional well-performing markers from screen	Crassostrea virginica	C2_40475014	NA	NA	FALSE	2_40475014	2.40475014	CM008242.1	LOC111120294	receptor-type tyrosine-protein phosphatase S-like
Affx-1247156808	0.1280468749999999	0.01924655659947097	0.00123942669172932	0.06439732142857141	0.04644714038128251	0.00299107142857142	0.06439732142857141	0.93125	0.38946845015365134	0.8052657749231743	0.586239070316619	FALSE	Affx-1247156808	AX-566854268	CGAGATCGTTGGGGTTTGCAAGAACCAAAAAAGCC[A/T]ACAAAGGTAGTATTTACGTTGTTCGTGCATTTTAT	2	41323957	W	1	1	1	2	3010	content of Axiom_OysterCV	Crassostrea virginica	C2_41323957	LOC111117940	uncharacterized LOC111117940	TRUE	2_41323957	2.41323957	CM008242.1	LOC111117940	uncharacterized LOC111117940
Affx-1247158086	0.434296875	0.02321728278177044	0.00507048872180451	0.21839285714285717	0.04558462796402288	0.00995535714285714	0.2183928571428571	0.68125	0.37849908687737266	0.8107504565613137	0.586239070316619	FALSE	Affx-1247158086	AX-566855257	GAAAACCCAGTCATATAACTGTGAATTTACATACA[A/T]GTGCCCAGTATGAACAAATGTAT	2	41448815	W	1	1	1	2	3014	content of Axiom_OysterCV	Crassostrea virginica	C2_41448815	NA	NA	TRUE	2_41448815	2.41448815	CM008242.1	LOC111122350	laminin subunit alpha-2-like, transcript variant X3
Affx-1247162216	0.3346875	0.01591511936339523	0.00267857142857142	0.16830357142857144	0.04562334217506631	0.00767857142857143	0.16830357142857144	0.7875	0.3789905051102275	0.8105047474448862	0.586239070316619	FALSE	Affx-1247162216	AX-566858539	TGGAGAATTGCTGAACTTGTACCATGCTTGATTTT[C/T]GTCTCCCCTTGATGGAGAATTTGAGGGCATTTTTT	2	41814932	Y	1	1	1	2	25359	additional well-performing markers from screen	Crassostrea virginica	C2_41814932	NA	NA	FALSE	2_41814932	2.41814932	CM008242.1	LOC111120302	unhealthy ribosome biogenesis protein 2 homolog
Affx-1247162456	0.15968749999999998	0.02314151136596354	0.00185855263157894	0.08031250000000002	0.04669260700389105	0.00375	0.08031250000000002	0.9125	0.3925980523567279	0.8037009738216361	0.586239070316619	FALSE	Affx-1247162456	AX-574898305	GAGTGCTAGAGCTTTGATATTTCACATGAATATT[A/C]CTAGTAGCAAGACTTTTCACTTGACCCTGTGACCT	2	41837410	M	0	1	1	2	25650	additional well-performing markers from screen	Crassostrea virginica	C2_41837410	NA	NA	FALSE	2_41837410	2.4183741	CM008242.1	LOC111120302	unhealthy ribosome biogenesis protein 2 homolog
Affx-1247162546	0.29679687500000007	0.01710309870683886	0.00255286654135338	0.14926339285714288	0.04635860625093464	0.00691964285714285	0.14926339285714288	0.81875	0.3883404980283581	0.805829750985821	0.586239070316619	FALSE	Affx-1247162546	AX-574898378	TGATCAGCTCTACTCCTGAAGCTATCCAACTCGGA[C/T]CCTGTTTTATTGTGTCAATTCTTTGTAAATGGTAC	2	41844394	Y	0	1	1	2	25834	additional well-performing markers from screen	Crassostrea virginica	C2_41844394	NA	NA	FALSE	2_41844394	2.41844394	CM008242.1	LOC111120302	unhealthy ribosome biogenesis protein 2 homolog
Affx-1247162988	0.2506054687499999	0.01075749948729421	0.00135573308270676	0.1260267857142857	0.04596174282678001	0.00579241071428571	0.1260267857142857	0.853125	0.3832898357597485	0.8083550821201257	0.586239070316619	FALSE	Affx-1247162988	AX-574898715	ACAAACAGTGATATTTTGTTTAGAGT[C/T]AGTCAACAAGGAGCATAAGGATAAAAAATGATGTA	2	41882104	Y	1	1	1	2	24689	additional well-performing markers from screen	Crassostrea virginica	C2_41882104	NA	NA	FALSE	2_41882104	2.41882104	CM008242.1	NA	NA
Affx-1244924016	0.13341796875000012	0.02440732569947821	0.00163768796992481	0.0670982142857143	0.0464071856287425	0.00311383928571428	0.0670982142857143	0.928125	0.3889593597203758	0.8055203201398121	0.586239070316619	FALSE	Affx-1244924016	AX-575654350	ACATCCTTTTAATATGAAATGAGATTCAAACTCTA[C/T]AAGAGAGTCAATAAATAGGAATACATTGATGACAT	2	41887405	Y	1	1	1	2	24753	additional well-performing markers from screen	Crassostrea virginica	C2_41887405	NA	NA	FALSE	2_41887405	2.41887405	CM008242.1	NA	NA
Affx-1247167822	0.14404296875	0.0099748601086692	7.225093984962404e-4	0.0724330357142857	0.04545454545454544	0.00329241071428571	0.07243303571428572	0.921875	0.3768485597704889	0.8115757201147555	0.586239070316619	FALSE	Affx-1247167822	AX-574902456	CAATCAGAGGCAAGTGTTGTCCAATGCG[A/G]TACCAATCCAACATGGCAGCAAAAAGGCGA	2	42368557	R	1	1	1	2	22896	additional well-performing markers from screen	Crassostrea virginica	C2_42368557	NA	NA	FALSE	2_42368557	2.42368557	CM008242.1	NA	NA
Affx-1236602081	0.4586718749999999	0.01816181638536053	0.00418937969924811	0.23066964285714284	0.04625508031739887	0.01066964285714285	0.2306696428571428	0.64375	0.387022107635421	0.8064889461822895	0.586239070316619	FALSE	Affx-1236602081	AX-563708891	TTTTGTTGACCAGAACACTTTAGAGGTTTGGTATA[A/G]GGTTTACCAGTCAGCATTCAACAAGCCTATGCTGT	2	42687366	R	1	1	1	2	22618	additional well-performing markers from screen	Crassostrea virginica	C2_42687366	NA	NA	FALSE	2_42687366	2.42687366	CM008242.1	LOC111120312	tRNA-splicing endonuclease subunit Sen54-like
Affx-1247177532	0.189921875	0.01846225753680772	0.00176339285714286	0.09551339285714282	0.04627249357326483	0.00441964285714286	0.09551339285714282	0.89375	0.3872438207312568	0.8063780896343716	0.586239070316619	FALSE	Affx-1247177532	AX-574909977	ACACAGGAAGTAAATACCTAAAATCCTCACTTCCC[A/G]TATAAAATATATTATCACATCAACACGACACATTT	2	43562279	R	1	1	1	2	25255	additional well-performing markers from screen	Crassostrea virginica	C2_43562279	NA	NA	FALSE	2_43562279	2.43562279	CM008242.1	LOC111118731	protein transport protein Sec24A-like, transcript variant X1
Affx-1247179851	0.23263671875000003	0.02288635153998332	0.00267739661654135	0.11698660714285716	0.04569738599503911	0.00534598214285714	0.11698660714285716	0.865625	0.3799306331048232	0.8100346834475884	0.586239070316619	FALSE	Affx-1247179851	AX-566872105	TTTTGATCACCAAGATGCGCGGATCTCTATATAGC[C/T]CTCTTTATCTGATTTAAAGTCAAGCATATCTTGTG	2	43800060	Y	1	1	1	2	25320	additional well-performing markers from screen	Crassostrea virginica	C2_43800060	NA	NA	FALSE	2_43800060	2.4380006	CM008242.1	LOC111120969	tachykinin-like peptides receptor 99D, transcript variant X3
Affx-1247184918	0.22341796874999997	0.01783660581728454	0.00200422932330826	0.11236607142857148	0.04678188319427887	0.00525669642857142	0.11236607142857148	0.871875	0.3937371077237491	0.8031314461381255	0.586239070316619	FALSE	Affx-1247184918	AX-566875957	AACTGATTCTTTCAAATGTTTCTTTGCTCAGAACG[A/G]TGTCTGTGAGACATTTACATTGAAA	2	44860358	R	1	1	1	2	25272	additional well-performing markers from screen	Crassostrea virginica	C2_44860358	NA	NA	FALSE	2_44860358	2.44860358	CM008242.1	LOC111119628	transcription factor MafK-like
Affx-1247185789	0.1996875	0.02551444180578141	0.00256226503759398	0.10042410714285716	0.04623249611024673	0.00464285714285714	0.10042410714285714	0.1125	0.3867345815515442	0.8066327092242279	0.586239070316619	FALSE	Affx-1247185789	AX-566876643	AATGACACTACTAGTATTTGATCAATTGATTGTCT[A/G]CACTAGATGAATGAGACGTA	2	45027756	R	0	1	1	2	25547	additional well-performing markers from screen	Crassostrea virginica	C2_45027756	NA	NA	FALSE	2_45027756	2.45027756	CM008242.1	LOC111119604	chitotriosidase-1-like
Affx-1247188251	0.1280468749999999	0.01669251117394877	0.00107495300751879	0.06439732142857141	0.04644714038128252	0.00299107142857142	0.06439732142857141	0.93125	0.3894684501536515	0.8052657749231742	0.586239070316619	FALSE	Affx-1247188251	AX-566878528	CTAGTTAGTTTAACATTTAGCTAATCAAGCAATTC[G/T]CAAACTGCTCAATCTGCTACAGAAAGTGGT	2	45339530	K	1	1	1	2	20853	additional well-performing markers from screen	Crassostrea virginica	C2_45339530	NA	NA	FALSE	2_45339530	2.4533953	CM008242.1	NA	NA
Affx-1247189725	0.12263671875000016	0.02394422538430766	0.00147673872180451	0.06167410714285715	0.04614549402823018	0.00284598214285714	0.06167410714285714	0.065625	0.3856272063274052	0.8071863968362973	0.586239070316619	FALSE	Affx-1247189725	AX-574919308	TTCAATAATTTACAGTAATGGTGACATTATTATTA[C/T]ATCCCTACAAGATACGACCGATACCGGCATTAATC	2	45851580	Y	1	1	1	2	22032	additional well-performing markers from screen	Crassostrea virginica	C2_45851580	NA	NA	FALSE	2_45851580	2.4585158	CM008242.1	LOC111118033	cadherin-23-like
Affx-1247198629	0.10617187500000004	0.01425805315965496	7.612781954887207e-4	0.05339285714285716	0.04598662207357858	0.00245535714285714	0.05339285714285716	0.94375	0.3836061917653388	0.8081969041173306	0.586239070316619	FALSE	Affx-1247198629	AX-574926148	TCTTTACGAGATTAAGCCTAACAGATGCCAGAGTG[C/T]TGATTAAAAGAAACGCGGTTAATGTTTATCATGGA	2	47884831	Y	1	1	1	2	24701	additional well-performing markers from screen	Crassostrea virginica	C2_47884831	NA	NA	FALSE	2_47884831	2.47884831	CM008242.1	NA	NA
Affx-1244980601	0.43654296875	0.02228881813073609	0.00489309210526315	0.21953125000000004	0.04590747330960854	0.010078125	0.21953125	0.678125	0.38259988964853014	0.808700055175735	0.586239070316619	FALSE	Affx-1244980601	AX-562835893	TACCTGGTATGGTTTTCTAACTGTTTGACAGGTGA[A/T]GTGGCATAGCGTAGATCCCACAGCTGAAT	2	47946704	W	1	1	1	2	3015	content of Axiom_OysterCV	Crassostrea virginica	C2_47946704	LOC111120719	protein transport protein Sec31A-like%2C transcript variant X2	TRUE	2_47946704	2.47946704	CM008242.1	LOC111120719	protein transport protein Sec31A-like, transcript variant X1
Affx-1247200869	0.1492968750000001	0.02090243444520931	0.00156954887218045	0.07508928571428576	0.04696789536266348	0.00352678571428571	0.07508928571428576	0.91875	0.3961117741025761	0.8019441129487119	0.586239070316619	FALSE	Affx-1247200869	AX-566888124	TAGAATCCAATGATCTGACTTGTCCTTTAGTTTCT[C/T]TTGCAACGTCTGCATGTATCTTTCGATTTCTG	2	48099285	Y	0	1	1	2	25798	additional well-performing markers from screen	Crassostrea virginica	C2_48099285	NA	NA	FALSE	2_48099285	2.48099285	CM008242.1	LOC111118729	ATP-dependent RNA helicase DEAH12, chloroplastic-like
Affx-1247202482	0.14404296875	0.01905765955721353	0.00138040413533834	0.07243303571428572	0.04545454545454546	0.00329241071428571	0.0724330357142857	0.078125	0.3768485597704893	0.8115757201147553	0.586239070316619	FALSE	Affx-1247202482	AX-574929040	TTTACTATTTTTTTATATCTATATGTTTTGTAAGA[G/T]CCTAGTATTAAATGGGAAAATTGCAAACTGTAAG	2	48255761	K	0	1	1	2	26582	additional well-performing markers from screen	Crassostrea virginica	C2_48255761	NA	NA	FALSE	2_48255761	2.48255761	CM008242.1	LOC111119778	TOM1-like protein 2, transcript variant X4
Affx-1247207236	0.49875	0.01304078994210339	0.00327067669172932	0.2508035714285714	0.04556781772872908	0.01142857142857142	0.2508035714285714	0.475	0.3782857349278144	0.8108571325360928	0.586239070316619	FALSE	Affx-1247207236	AX-574932622	AACCCATCGTAATAGGTCACCTGGGTGACTCAGCT[G/T]ACATAAAAATTTTACGATAAACCAATAATTTTCAC	2	48882170	K	1	1	1	2	22009	additional well-performing markers from screen	Crassostrea virginica	C2_48882170	NA	NA	FALSE	2_48882170	2.4888217	CM008242.1	LOC111118236	protocadherin Fat 4-like
Affx-1247208029	0.1280468749999999	0.0243546474505154	0.00156837406015037	0.06439732142857141	0.04644714038128252	0.00299107142857142	0.06439732142857141	0.93125	0.3894684501536515	0.8052657749231742	0.586239070316619	FALSE	Affx-1247208029	AX-562837916	CATTCATCCTCATCATCCTCACTGCTCCAGAAAAA[A/C]ATCTCTGTGATATATACTACACTTAT	2	48983248	M	1	1	1	2	22138	additional well-performing markers from screen	Crassostrea virginica	C2_48983248	NA	NA	FALSE	2_48983248	2.48983248	CM008242.1	LOC111118823	protein FAM149B1-like, transcript variant X7
Affx-1247208919	0.263671875	0.01646896234020498	0.00218397556390977	0.13261160714285714	0.04679346911294392	0.00620535714285713	0.13261160714285714	0.84375	0.3938849615652326	0.8030575192173837	0.586239070316619	FALSE	Affx-1247208919	AX-574933879	GAGGCTCTTTTCGCCAAATACGACATCGATGGAGA[C/T]CGTGTTTTGGACAAGGATGAACAAATCAGAATGCA	2	49082831	Y	1	1	1	2	3015	content of Axiom_OysterCV	Crassostrea virginica	C2_49082831	LOC111119397	polycystin-2-like%2C transcript variant X4	TRUE	2_49082831	2.49082831	CM008242.1	LOC111119397	polycystin-2-like, transcript variant X6
Affx-1247211927	0.21875	0.01913875598086125	0.00210526315789473	0.11	0.04545454545454545	0.005	0.11	0.875	0.3768485597704891	0.8115757201147554	0.586239070316619	FALSE	Affx-1247211927	AX-566896456	CACTATATGACCACTATCACTTTGCCTTAGCATGA[C/T]CTATGTTCAGGAGTTATTA	2	50196228	Y	0	1	1	2	26287	additional well-performing markers from screen	Crassostrea virginica	C2_50196228	NA	NA	FALSE	2_50196228	2.50196228	CM008242.1	NA	NA
Affx-1247212036	0.13874999999999993	0.01000101020305085	6.978383458646638e-4	0.06977678571428568	0.04606525911708255	0.00321428571428571	0.0697767857142857	0.925	0.3846063520704676	0.8076968239647662	0.586239070316619	FALSE	Affx-1247212036	AX-566896533	TTTATTGTTTACATGTCAATTGCAGAGTCAGAGTG[C/T]AACCTTGGTAATTGTTTATATGGAGAAGACTACTG	2	50207192	Y	1	1	1	2	4012	content of Axiom_OysterCV	Crassostrea virginica	C2_50207192	NA	NA	TRUE	2_50207192	2.50207192	CM008242.1	LOC111120801	protein draper-like, transcript variant X3
Affx-1236612846	0.37185546875	0.02287947129700596	0.00427866541353383	0.18700892857142856	0.04625208880401051	0.00864955357142857	0.18700892857142856	0.753125	0.3869840201367683	0.8065079899316159	0.586239070316619	FALSE	Affx-1236612846	AX-562835494	AACTCATTCCTAAACCTAATCATCTGGTTTCTATC[C/T]CTCTCTAAAAGTAAAACAGAAATTTTCTGTAACGT	2	50216787	Y	0	1	1	2	26892	additional well-performing markers from screen	Crassostrea virginica	C2_50216787	NA	NA	FALSE	2_50216787	2.50216787	CM008242.1	LOC111120801	protein draper-like, transcript variant X3
Affx-1247213603	0.20451171875000007	0.02457967836257308	0.0025281954887218	0.10285714285714284	0.04676649305555554	0.00481026785714285	0.10285714285714284	0.884375	0.39354071749348246	0.8032296412532588	0.586239070316619	FALSE	Affx-1247213603	AX-574235002	TGTTATATTTCACGACAGGATGGCGGACAATT[C/T]GACAGAGAGGGAGAATATCACACAACTACTCCTGT	2	50378430	Y	0	1	1	2	25698	additional well-performing markers from screen	Crassostrea virginica	C2_50378430	NA	NA	FALSE	2_50378430	2.5037843	CM008242.1	LOC111118029	eukaryotic translation initiation factor 3 subunit E-like
Affx-1247215616	0.28875000000000006	0.02585056029774668	0.00375352443609022	0.14520089285714283	0.04550345887778631	0.00660714285714285	0.14520089285714283	0.175	0.3774690662045866	0.8112654668977067	0.586239070316619	FALSE	Affx-1247215616	AX-566899166	ATCTGTTTTAAAACTGTAACAGTATATATTAGTAT[A/G]AAAATGAATTTAAATTGTTATGAAGGAAGGTAATA	2	50621161	R	0	1	1	2	26017	additional well-performing markers from screen	Crassostrea virginica	C2_50621161	NA	NA	FALSE	2_50621161	2.50621161	CM008242.1	LOC111118892	protein sidekick-like
Affx-1247221053	0.35888671875	0.01754385964912281	0.00316611842105263	0.18046875	0.04545454545454546	0.008203125	0.18046875	0.234375	0.3768485597704893	0.8115757201147553	0.586239070316619	FALSE	Affx-1247221053	AX-566903304	AAGTTTAAGTCAACTCTGATTTCAAACTACTGGTA[C/T]TGCAAATAGCAACAAGCAAAAC	2	51707690	Y	1	1	1	2	23879	additional well-performing markers from screen	Crassostrea virginica	C2_51707690	NA	NA	FALSE	2_51707690	2.5170769	CM008242.1	LOC111121034	UBX domain-containing protein 8-like
Affx-1247222227	0.10617187500000004	0.02349938391128317	0.00125469924812029	0.05339285714285717	0.04598662207357856	0.00245535714285714	0.05339285714285716	0.94375	0.3836061917653386	0.8081969041173307	0.586239070316619	FALSE	Affx-1247222227	AX-566904165	GAAAGATGACAATGATTTGAAGCTGCCAGAGATGT[C/T]ACCCATAATGCAATCCCCCCCAGTGTCAGAGGTCA	2	51829710	Y	0	1	1	2	25622	additional well-performing markers from screen	Crassostrea virginica	C2_51829710	NA	NA	FALSE	2_51829710	2.5182971	CM008242.1	NA	NA
Affx-1247226292	0.43201171875	0.02037020013302544	0.00442551691729322	0.21725446428571435	0.04597760197267028	0.00998883928571428	0.21725446428571432	0.684375	0.3834914910386642	0.8082542544806679	0.586239070316619	FALSE	Affx-1247226292	AX-574947108	GAAATCGAGATTAAAACAAAAGTGTTACAGATTTG[C/T]GGCATTCTTAAACCATGATAAAATTATTCGAAGAC	2	52549876	Y	0	1	1	2	25608	additional well-performing markers from screen	Crassostrea virginica	C2_52549876	NA	NA	FALSE	2_52549876	2.52549876	CM008242.1	NA	NA
Affx-1247226372	0.4096875	0.00849632206192622	0.00175046992481203	0.20602678571428573	0.04593716143011919	0.00946428571428571	0.20602678571428573	0.7125	0.382977302894724	0.8085113485526381	0.586239070316619	FALSE	Affx-1247226372	AX-566907374	ATGTTTACATTTTCAGTGGTGTCATCTGTTCTAAC[C/T]ATCAAAATACGTAGCAGGGTCGTTTTTAGATTTAA	2	52557526	Y	1	1	1	2	23584	additional well-performing markers from screen	Crassostrea virginica	C2_52557526	NA	NA	FALSE	2_52557526	2.52557526	CM008242.1	NA	NA
Affx-1247226948	0.47029296875	1.986847072380824e-5	4.699248120300717e-6	0.23651785714285717	0.04638542846357117	0.01097098214285714	0.2365178571428571	0.621875	0.3886821747226748	0.8056589126386626	0.586239070316619	FALSE	Affx-1247226948	AX-574947618	GCTGTGACTTAACTCTCAGAGTAGATGTTGAATCA[A/G]GAGGATGTTATTGGGTCGGTAGTGTTTAACCCTTT	2	52611022	R	1	1	1	2	25111	additional well-performing markers from screen	Crassostrea virginica	C2_52611022	NA	NA	FALSE	2_52611022	2.52611022	CM008242.1	LOC111119126	uncharacterized LOC111119126
Affx-1247228352	0.19482421875	0.01620078905397462	0.00158717105263157	0.09796875	0.04545454545454543	0.00445312499999999	0.09796875	0.890625	0.3768485597704887	0.8115757201147556	0.586239070316619	FALSE	Affx-1247228352	AX-566908910	AATTGTTGCCAACATAAATTAATTAGATATCATTA[C/T]TGAACTATGCTCTCTATTTA	2	52752666	Y	0	1	1	2	27000	additional well-performing markers from screen	Crassostrea virginica	C2_52752666	NA	NA	FALSE	2_52752666	2.52752666	CM008242.1	LOC111119108	3-phosphoinositide-dependent protein kinase 1-like, transcript variant X2
Affx-1236623262	0.12263671875000016	0.02394422538430767	0.00147673872180451	0.06167410714285715	0.04614549402823018	0.00284598214285714	0.06167410714285715	0.065625	0.3856272063274052	0.8071863968362973	0.586239070316619	FALSE	Affx-1236623262	AX-563729136	TTGTATGCAATAAACAAGATGGCTTTATTTTCATT[C/T]TGTGAAAACATCTTCATCGTGTGAAAATGATTCCT	2	53122513	Y	1	1	1	2	23162	additional well-performing markers from screen	Crassostrea virginica	C2_53122513	NA	NA	FALSE	2_53122513	2.53122513	CM008242.1	NA	NA
Affx-1247231657	0.12263671875000016	0.01061013010267249	6.543703007518774e-4	0.06167410714285719	0.04614549402823015	0.00284598214285714	0.06167410714285719	0.934375	0.3856272063274051	0.8071863968362974	0.586239070316619	FALSE	Affx-1247231657	AX-574951235	AAAGGCCGGGGGGGGGGGGGGGGGTACGTGATTAC[A/G]ACACTCTGAGTATAGGCGGATACAGACCGGGGGAT	2	53132307	R	1	1	1	2	24366	additional well-performing markers from screen	Crassostrea virginica	C2_53132307	NA	NA	FALSE	2_53132307	2.53132307	CM008242.1	NA	NA
Affx-1247233974	0.23263671875000003	0.0172626758653933	0.00201950187969924	0.11698660714285716	0.04569738599503911	0.00534598214285714	0.11698660714285716	0.865625	0.3799306331048232	0.8100346834475884	0.586239070316619	FALSE	Affx-1247233974	AX-574953008	GTGTAGACCGTAGGCACGATCTGTGACATCTATCC[A/C]ATATACGAACTTGTTACCTCGCAGACAAATCGGGA	2	53398637	M	0	1	1	2	26649	additional well-performing markers from screen	Crassostrea virginica	C2_53398637	NA	NA	FALSE	2_53398637	2.53398637	CM008242.1	NA	NA
Affx-1247237911	0.10617187500000004	0.02349938391128319	0.00125469924812029	0.05339285714285716	0.04598662207357857	0.00245535714285714	0.05339285714285716	0.94375	0.38360619176533894	0.8081969041173305	0.586239070316619	FALSE	Affx-1247237911	AX-574957108	GCCAATTTTACCTGTACGCTCGCTGTCTTAGCCTA[A/G]GAAATACTGGATTCCTGATTAGATAATTACCTAGA	2	54110156	R	0	0	1	2	26545	additional well-performing markers from screen	Crassostrea virginica	C2_54110156	NA	NA	FALSE	2_54110156	2.54110156	CM008242.1	NA	NA
Affx-1236626116	0.39591796875000007	0.02194949256549445	0.0043703007518797	0.19910714285714284	0.0461322869955157	0.00918526785714285	0.19910714285714284	0.271875	0.3854591434078784	0.8072704282960608	0.586239070316619	FALSE	Affx-1236626116	AX-563731965	ATGCATGTTTAAGTATGTTTTTCTCCATCTCTACT[C/T]TGAGTTTTTCAAAGAGGTCAATGCCATCATCAAAG	2	54284600	Y	0	1	1	2	26617	additional well-performing markers from screen	Crassostrea virginica	C2_54284600	NA	NA	FALSE	2_54284600	2.542846	CM008242.1	LOC111121447	RAD50-interacting protein 1-like, transcript variant X2
Affx-1247242097	0.25935546874999993	0.02393327148094436	0.00312147556390977	0.1304241071428571	0.04578127674139996	0.00597098214285714	0.1304241071428571	0.846875	0.38099618700207966	0.8095019064989601	0.586239070316619	FALSE	Affx-1247242097	AX-566919315	TTCACGGGGTTAGCAGACTGGGACATCATCAAGCT[C/T]GTCAGGTGAGGGGGTCAGATCTC	2	54546173	Y	1	1	1	2	4012	content of Axiom_OysterCV	Crassostrea virginica	C2_54546173	NA	NA	TRUE	2_54546173	2.54546173	CM008242.1	LOC111122265	tRNA-dihydrouridine(16/17) synthase [NAD(P)(+)]-like
Affx-1236627064	0.1996875	0.02060106924345759	0.0020688439849624	0.10042410714285718	0.04623249611024671	0.00464285714285714	0.10042410714285718	0.8875	0.38673458155154394	0.806632709224228	0.586239070316619	FALSE	Affx-1236627064	AX-563732910	CTCGTTTTGTAGCTTCCTTTTGATGATGAACATGT[A/G]CCAACACTGTTTCGTAAAATCAAGTGTGAGTATTC	2	54644302	R	1	1	1	2	3018	content of Axiom_OysterCV	Crassostrea virginica	C2_54644302	LOC111121839	5'-AMP-activated protein kinase catalytic subunit alpha-2-like%2C transcript variant X1	TRUE	2_54644302	2.54644302	CM008242.1	LOC111121839	5'-AMP-activated protein kinase catalytic subunit alpha-2-like, transcript variant X14
Affx-1247243718	0.42	0.02512277735446086	0.00530662593984962	0.21122767857142857	0.04649688259537144	0.00982142857142857	0.21122767857142857	0.3	0.3901023740492624	0.8049488129753688	0.586239070316619	FALSE	Affx-1247243718	AX-574961559	AGTGACTGATAGTGATGTCAGA[A/C]AAACTGCTTGAATTCATTGTTCACCTCTTTGTCTT	2	54716874	M	0	1	1	2	26975	additional well-performing markers from screen	Crassostrea virginica	C2_54716874	NA	NA	FALSE	2_54716874	2.54716874	CM008242.1	LOC111121603	SMC5-SMC6 complex localization factor protein 1-like, transcript variant X2
Affx-1247244591	0.1171875	0.02033492822966505	0.00119830827067669	0.05892857142857143	0.04545454545454544	0.00267857142857142	0.05892857142857143	0.9375	0.3768485597704889	0.8115757201147555	0.586239070316619	FALSE	Affx-1247244591	AX-566921224	TTTCTTATAAATAGTTAAGACACCACGTTAATTTC[G/T]ATGGGCGCAGCCATTTTGG	2	54810870	K	1	1	1	2	24336	additional well-performing markers from screen	Crassostrea virginica	C2_54810870	NA	NA	FALSE	2_54810870	2.5481087	CM008242.1	LOC111119460	heterogeneous nuclear ribonucleoprotein L-like, transcript variant X2
Affx-1247247618	0.2721875	0.01706320596010573	0.00233552631578947	0.13687500000000002	0.045662100456621	0.00625	0.13687500000000002	0.1625	0.3794825741808478	0.8102587129095761	0.586239070316619	FALSE	Affx-1247247618	AX-566923586	CTATTTTTTTTTCACAGATTTGGGGGGAGCGGTTC[A/G]GCCCTGCCCGAAGGACTGATCTACGAGGGAGTATC	2	55706412	R	1	1	1	2	3013	content of Axiom_OysterCV	Crassostrea virginica	C2_55706412	LOC111119760	myoglobin-like	TRUE	2_55706412	2.55706412	CM008242.1	LOC111119760	myoglobin-like
Affx-1247251180	0.43875	0.02286061096500101	0.00504464285714285	0.22066964285714283	0.04693505968035606	0.01035714285714285	0.22066964285714288	0.675	0.3956924534477935	0.8021537732761033	0.586239070316619	FALSE	Affx-1247251180	AX-563735951	CATAACAAAATCATGATTCCAACCTTATGTTAATT[C/T]CTATGTCTCACATAATAGCTTTACACCTAATTA	2	56820687	Y	1	1	1	2	3011	content of Axiom_OysterCV	Crassostrea virginica	C2_56820687	LOC111119955	multiple inositol polyphosphate phosphatase 1-like%2C transcript variant X2	TRUE	2_56820687	2.56820687	CM008242.1	LOC111119955	multiple inositol polyphosphate phosphatase 1-like, transcript variant X2
Affx-1247252055	0.13874999999999993	0.02414385291443579	0.00168468045112781	0.06977678571428568	0.04606525911708251	0.00321428571428571	0.06977678571428568	0.925	0.3846063520704672	0.8076968239647664	0.586239070316619	FALSE	Affx-1247252055	AX-566926995	CTTTAATTTAAACATGAAGGCTATGGCATATAAAG[C/T]CCCAACCTGCAAACCCCGGTCCCGCAAA	2	56952121	Y	1	1	1	2	25175	additional well-performing markers from screen	Crassostrea virginica	C2_56952121	NA	NA	FALSE	2_56952121	2.56952121	CM008242.1	NA	NA
Affx-1247254891	0.37810546875000006	-0.0017177246944551	-3.265977443609059e-4	0.19013392857142855	0.04549189950692649	0.00864955357142857	0.1901339285714286	0.746875	0.37732241288137686	0.8113387935593116	0.586239070316619	FALSE	Affx-1247254891	AX-574970206	TGAATAACTGCCCTCTCTTTCTCTCTCTCTCTCTA[C/T]CTCTTCTTTCGTAATTTGTTCGGAATTATTTTTGT	2	57858330	Y	1	0	1	2	23096	additional well-performing markers from screen	Crassostrea virginica	C2_57858330	NA	NA	FALSE	2_57858330	2.5785833	CM008242.1	LOC111122210	eukaryotic translation initiation factor 3 subunit I-like
Affx-1247260427	0.35888671875	0.00946405092622725	0.00170817669172932	0.18049107142857143	0.04643828839970317	0.00838169642857142	0.18049107142857143	0.765625	0.38935565337170674	0.8053221733141467	0.586239070316619	FALSE	Affx-1247260427	AX-574974505	ACATCAGGGTTGGACAGTTTCTCTGTACCTG[C/T]AACAACAGTGCAGTCAGTAAACTACTCAATGAAAC	2	58992928	Y	0	1	1	2	26000	additional well-performing markers from screen	Crassostrea virginica	C2_58992928	NA	NA	FALSE	2_58992928	2.5899292799999998	CM008242.1	LOC111120761	caspase recruitment domain-containing protein 11-like, transcript variant X2
Affx-1247261725	0.31999999999999984	0.02299437915176293	0.00370065789473684	0.16093749999999998	0.04660194174757284	0.0075	0.16093749999999998	0.8	0.3914417190004267	0.8042791404997867	0.586239070316619	FALSE	Affx-1247261725	AX-566934388	CCCCCCAGCCTTGGTGAGCATGTTTTGTGTCCGTC[A/G]GTGAATTCCTGTGCTGGGGGGGAATCTGTTAAAAA	2	59206303	R	1	1	1	2	22492	additional well-performing markers from screen	Crassostrea virginica	C2_59206303	NA	NA	FALSE	2_59206303	2.59206303	CM008242.1	LOC111119530	uncharacterized LOC111119530, transcript variant X4
Affx-1247263411	0.280546875	0.0173107186571079	0.00244243421052631	0.14109374999999996	0.04651162790697676	0.0065625	0.14109374999999996	0.83125	0.3902903175072055	0.8048548412463972	0.586239070316619	FALSE	Affx-1247263411	AX-574976833	GTGAATTTTACTCATGGTTTTTATCTTGTTTTGCT[A/G]CTGTTCTTGTATATCTTTTGAGGTGATGCATAAGA	2	59595763	R	1	1	1	2	25320	additional well-performing markers from screen	Crassostrea virginica	C2_59595763	NA	NA	FALSE	2_59595763	2.59595763	CM008242.1	LOC111119485	ATPase family AAA domain-containing protein 5-like, transcript variant X1
Affx-1247265315	0.42732421874999993	0.02116633503159642	0.00454887218045112	0.21491071428571432	0.04647901952638137	0.00998883928571428	0.2149107142857143	0.690625	0.389874707932733	0.8050626460336335	0.586239070316619	FALSE	Affx-1247265315	AX-574978293	CCCGCCATAAACACGGTCACTGACAGCTATACGAC[C/T]AGGGCTATTGAATTCTCAATTCTGTTCACTATTTC	2	59852071	Y	1	1	1	2	21441	additional well-performing markers from screen	Crassostrea virginica	C2_59852071	NA	NA	FALSE	2_59852071	2.59852071	CM008242.1	NA	NA
Affx-1247266434	0.48966796875	0.03495255859216609	0.0086078477443609	0.24627232142857144	0.04672346596573915	0.01150669642857143	0.24627232142857144	0.571875	0.39299172615972905	0.8035041369201354	0.586239070316619	FALSE	Affx-1247266434	AX-566938067	GATAGCTTTAATTCAATACTGTGTGCACAGGTGGA[C/T]ACGCTCCACTGGACAACAAATAATAACACACCTAC	2	60467904	Y	0	0	1	2	26879	additional well-performing markers from screen	Crassostrea virginica	C2_60467904	NA	NA	FALSE	2_60467904	2.60467904	CM008242.1	LOC111121964	group XIIA secretory phospholipase A2-like
Affx-1247267114	0.29279296874999994	0.01821402072712481	0.00268209586466165	0.1472544642857143	0.04661209640745796	0.00686383928571429	0.1472544642857143	0.821875	0.3915712078387595	0.8042143960806203	0.586239070316619	FALSE	Affx-1247267114	AX-566938596	AGCCTTGGAGAAATCCTTGACGCTGATTTTCTTGA[C/T]GAGTTCCGGATCGGCCACCAGCAGGGCGGGTCTGG	2	60566314	Y	1	1	1	2	3012	content of Axiom_OysterCV	Crassostrea virginica	C2_60566314	LOC111121957	cytochrome P450 3A29-like	TRUE	2_60566314	2.60566314	CM008242.1	LOC111121957	cytochrome P450 3A29-like
Affx-1247267876	0.23263671875000003	0.0172626758653933	0.00201950187969924	0.11698660714285716	0.04569738599503911	0.00534598214285714	0.11698660714285716	0.865625	0.3799306331048232	0.8100346834475884	0.586239070316619	FALSE	Affx-1247267876	AX-566939157	CCTCATAAAGATAATGGGGATAAATTTTACAGAAT[A/G]GCTTCATAATAAAACAGGG	2	60890251	R	1	1	1	2	22725	additional well-performing markers from screen	Crassostrea virginica	C2_60890251	NA	NA	FALSE	2_60890251	2.60890251	CM008242.1	LOC111117959	adhesion G protein-coupled receptor L2-like
Affx-1247375022	0.169921875	0.00868943518671284	7.424812030075172e-4	0.08544642857142856	0.04545454545454543	0.00388392857142856	0.08544642857142856	0.90625	0.3768485597704889	0.8115757201147555	0.586239070316619	FALSE	Affx-1247375022	AX-567021099	CCCCGGCAACCGACGCTCAACATTTATTGTCTGCA[A/G]AGCATGGATTCCCGTCTTCTTGATTCTGATATTTT	3	2578859	R	1	1	1	2	3013	content of Axiom_OysterCV	Crassostrea virginica	C3_2578859	LOC111124860	WD repeat-containing protein 17-like	TRUE	3_2578859	3.02578859	CM008243.1	LOC111124860	WD repeat-containing protein 17-like
Affx-1247395186	0.189921875	0.02362824565503499	0.00225681390977443	0.09551339285714285	0.04627249357326477	0.00441964285714285	0.09551339285714285	0.89375	0.387243820731256	0.806378089634372	0.586239070316619	FALSE	Affx-1247395186	AX-567036671	TGAGTAGGTTTATAAGTGCATTTAACTTTAGCATT[G/T]GGGGCGGACTCTACAGGAATACACAT	3	2902874	K	1	1	1	2	3009	content of Axiom_OysterCV	Crassostrea virginica	C3_2902874	LOC111123179	uncharacterized LOC111123179	TRUE	3_2902874	3.02902874	CM008243.1	LOC111123179	uncharacterized LOC111123179
Affx-1247410789	0.3346875	-5.653305788008048e-4	-9.515977443609082e-5	0.16832589285714286	0.04667815939530566	0.00785714285714285	0.1683258928571429	0.7875	0.39241375922731103	0.8037931203863444	0.586239070316619	FALSE	Affx-1247410789	AX-567048883	TTGTCATTTCTGCTTTAAAAACAATTACCTGGTTT[G/T]GGGAGTCTACTTCTTAATCTGATTATTTT	3	3151454	K	1	0	1	2	24928	additional well-performing markers from screen	Crassostrea virginica	C3_3151454	NA	NA	FALSE	3_3151454	3.03151454	CM008243.1	LOC111123168	nuclear receptor subfamily 5 group A member 2-like, transcript variant X2
Affx-1247425165	0.28875000000000006	0.01920494442377079	0.00278900375939849	0.14522321428571425	0.04672609898555181	0.00678571428571428	0.14522321428571425	0.175	0.3930253185063251	0.8034873407468375	0.586239070316619	FALSE	Affx-1247425165	AX-575101363	ACTGACCCCAAGTCTCGGACCAAACTGAAGCTCTT[A/G]CAGTGTTTCGGAAAATCTTGCCCTGAGTTTAATAT	3	3333437	R	0	1	1	2	25832	additional well-performing markers from screen	Crassostrea virginica	C3_3333437	NA	NA	FALSE	3_3333437	3.03333437	CM008243.1	NA	NA
Affx-1247438838	0.3046875	0.0199055330634278	0.00304981203007518	0.15321428571428572	0.04545454545454546	0.00696428571428571	0.1532142857142857	0.8125	0.3768485597704893	0.8115757201147553	0.586239070316619	FALSE	Affx-1247438838	AX-575112202	AATGAAGAGATCTGATAATTCTCGAT[A/G]GATTATAAAACAACAGGACATTAATGATATTGTAA	3	3563386	R	0	1	1	2	26478	additional well-performing markers from screen	Crassostrea virginica	C3_3563386	NA	NA	FALSE	3_3563386	3.03563386	CM008243.1	LOC111124530	C2H2 finger domain transcription factor crzA-like, transcript variant X1
Affx-1247440796	0.33107421875	0.01708285998546441	0.00284421992481203	0.16649553571428571	0.04605174956428477	0.00766741071428571	0.16649553571428571	0.790625	0.3844345025334824	0.8077827487332587	0.586239070316619	FALSE	Affx-1247440796	AX-567072374	GATAAAATCTTTAGAAAGCAAGTAACCCTACTGCA[A/G]TCTGTAACAACACCCATCTTTGCTGCCATAATGTC	3	3582732	R	0	1	1	2	26095	additional well-performing markers from screen	Crassostrea virginica	C3_3582732	NA	NA	FALSE	3_3582732	3.03582732	CM008243.1	LOC111126379	thyrotroph embryonic factor-like
Affx-1247492630	0.29279296874999994	0.0204478909871313	0.0030110432330827	0.14725446428571426	0.04661209640745792	0.00686383928571428	0.1472544642857143	0.821875	0.39157120783875904	0.8042143960806205	0.586239070316619	FALSE	Affx-1247492630	AX-567112669	TCAGGAAATACTCAGAAGAAAGAAAATGTAAGGCA[C/T]TCAGTTCCTATGTACCTGT	3	4562418	Y	1	1	1	2	22530	additional well-performing markers from screen	Crassostrea virginica	C3_4562418	NA	NA	FALSE	3_4562418	3.04562418	CM008243.1	LOC111124722	pericentriolar material 1 protein-like, transcript variant X3
Affx-1236638187	0.15451171875000003	0.01782609353029228	0.00138510338345864	0.07770089285714285	0.04582016661878772	0.00356026785714285	0.07770089285714285	0.915625	0.3814902973322441	0.809254851333878	0.586239070316619	FALSE	Affx-1236638187	AX-563743668	GTGATAAAAAGGTCATTGTTATGAATGAAATTTTA[A/G]AAGATTGCTATCAAGATTCAACTTTGATTATTTGG	3	4574463	R	0	1	1	2	25665	additional well-performing markers from screen	Crassostrea virginica	C3_4574463	NA	NA	FALSE	3_4574463	3.04574463	CM008243.1	LOC111124722	pericentriolar material 1 protein-like, transcript variant X3
Affx-1247496587	0.1996875	0.01896327838934963	0.00190437030075187	0.10042410714285716	0.04623249611024668	0.00464285714285714	0.10042410714285718	0.8875	0.38673458155154344	0.8066327092242283	0.586239070316619	FALSE	Affx-1247496587	AX-567115666	ACATTTTACGAAGTCGTTTGTCCTGGAAATTGAAT[A/C]TCTTGCCAGCCTGTATGGGCT	3	4602832	M	0	1	1	2	26587	additional well-performing markers from screen	Crassostrea virginica	C3_4602832	NA	NA	FALSE	3_4602832	3.04602832	CM008243.1	LOC111125767	structural maintenance of chromosomes protein 2-like, transcript variant X4
Affx-1247547530	0.13341796875000012	0.02195608782435128	0.00147321428571428	0.0670982142857143	0.0464071856287425	0.00311383928571428	0.0670982142857143	0.928125	0.3889593597203758	0.8055203201398121	0.586239070316619	FALSE	Affx-1247547530	AX-567143176	AAAAATTCTGAATGGGAAAAAGTTTCACAGGAACT[A/G]AAGAGCAGACATGTTGTTATC	3	5164925	R	1	1	1	2	24575	additional well-performing markers from screen	Crassostrea virginica	C3_5164925	NA	NA	FALSE	3_5164925	3.05164925	CM008243.1	NA	NA
Affx-1247581424	0.4971875	0.01925408056831958	0.00481437969924812	0.25004464285714284	0.0464202820924835	0.01160714285714286	0.25004464285714284	0.5375	0.38912622072570346	0.8054368896371482	0.586239070316619	FALSE	Affx-1247581424	AX-567181391	AGACAGAAATGTGCTGTTGTTTTTTATTTTCAGTC[G/T]AAGACGGTGGGTATACTGGATGCCGATGTATATGG	3	5562592	K	1	1	1	2	3013	content of Axiom_OysterCV	Crassostrea virginica	C3_5562592	LOC111125615	iron-sulfur protein NUBPL-like%2C transcript variant X1	TRUE	3_5562592	3.05562592	CM008243.1	LOC111125615	iron-sulfur protein NUBPL-like, transcript variant X1
Affx-1247589426	0.4913867187499999	0.01838682689382413	0.00454417293233082	0.2471428571428572	0.04692015895953755	0.01159598214285714	0.2471428571428572	0.434375	0.3955021860388569	0.8022489069805716	0.586239070316619	FALSE	Affx-1247589426	AX-567187509	CCAGACCATGAAAGAACAGAGCACATCAACAAGTC[A/G]CTGCGAGAGGAACATAAAAGGTATGGAAACC	3	5670985	R	1	1	1	2	3014	content of Axiom_OysterCV	Crassostrea virginica	C3_5670985	LOC111125600	metal-response element-binding transcription factor 2-like	TRUE	3_5670985	3.05670985	CM008243.1	LOC111125600	metal-response element-binding transcription factor 2-like
Affx-1236639070	0.12263671875000016	0.01061013010267249	6.543703007518774e-4	0.06167410714285719	0.04614549402823015	0.00284598214285714	0.06167410714285719	0.934375	0.3856272063274051	0.8071863968362974	0.586239070316619	FALSE	Affx-1236639070	AX-562859060	TTATTGAATGTTGTTGGTTGACAGGGCAGTGATGA[A/G]GGGGTGGGGAGTGTCTTCCATTCCGCCTTGTTAAG	3	5794903	R	1	1	1	2	3013	content of Axiom_OysterCV	Crassostrea virginica	C3_5794903	LOC111125592	nucleoporin NUP188 homolog%2C transcript variant X2	TRUE	3_5794903	3.05794903	CM008243.1	LOC111125592	nucleoporin NUP188 homolog, transcript variant X2
Affx-1247636423	0.17498046875000006	0.01305775855163017	0.00114896616541353	0.08799107142857146	0.0455352612886859	0.00400669642857142	0.08799107142857146	0.903125	0.3778725847133559	0.811063707643322	0.586239070316619	FALSE	Affx-1247636423	AX-567219714	ACCATTCATTGACGTCAGCAATTCATAGACGTCAC[C/T]AATTCACAGAAGTCATCAATTCATACGCATCACTT	3	6334680	Y	1	1	1	2	22731	additional well-performing markers from screen	Crassostrea virginica	C3_6334680	NA	NA	FALSE	3_6334680	3.0633468	CM008243.1	NA	NA
Affx-1247638946	0.393046875	0.02236960966100887	0.004421992481203	0.19767857142857145	0.04674796747967478	0.00924107142857142	0.19767857142857145	0.73125	0.3933043336234851	0.8033478331882574	0.586239070316619	FALSE	Affx-1247638946	AX-575263302	ACTGTTCAGCAACTTGTGC[A/G]GGATTATGAAAAATTACACAGCATCCTCTC	3	6360677	R	1	1	1	2	3015	content of Axiom_OysterCV	Crassostrea virginica	C3_6360677	LOC111122507	heparanase-like	TRUE	3_6360677	3.06360677	CM008243.1	LOC111122507	heparanase-like
Affx-1247655277	0.10617187500000004	0.02349938391128319	0.00125469924812029	0.05339285714285716	0.04598662207357857	0.00245535714285714	0.05339285714285716	0.94375	0.38360619176533894	0.8081969041173305	0.586239070316619	FALSE	Affx-1247655277	AX-567234298	GGAAATATGTGTTCATGGTCACCATGATTTTTTCT[A/G]CATACAAATACTAACGGCAAT	3	6635739	R	1	1	1	2	3012	content of Axiom_OysterCV	Crassostrea virginica	C3_6635739	NA	NA	TRUE	3_6635739	3.06635739	CM008243.1	LOC111123002	uncharacterized LOC111123002, transcript variant X2
Affx-1247675380	0.228046875	0.02480998135666142	0.0028453947368421	0.11468749999999996	0.04632152588555859	0.00531249999999999	0.11468749999999996	0.86875	0.3878682140691595	0.8060658929654203	0.586239070316619	FALSE	Affx-1247675380	AX-567260998	CCTTAATTCGCTACCTAAGTGACAGGATCAAAGGT[G/T]ATGGGTTATAGACTAGCTTGAACTCTCGGTAATTT	3	6944280	K	1	1	1	2	18162	additional well-performing markers from screen	Crassostrea virginica	C3_6944280	NA	NA	FALSE	3_6944280	3.0694428	CM008243.1	NA	NA
Affx-1247702762	0.486796875	0.01714077315827861	0.00419642857142856	0.24482142857142863	0.04649890590809626	0.01138392857142857	0.24482142857142863	0.41875	0.3901281624381707	0.8049359187809146	0.586239070316619	FALSE	Affx-1247702762	AX-575323596	CATATCATAACAATATTCAGGGCGACTTCTGGAAT[C/T]GGTCTAGAAACTCAAACTTCATCATCTGGTAGGCA	3	7796908	Y	1	1	1	2	3015	content of Axiom_OysterCV	Crassostrea virginica	C3_7796908	NA	NA	TRUE	3_7796908	3.07796908	CM008243.1	LOC111127037	protein O-mannosyl-transferase 1-like
Affx-1247702880	0.32373046875	0.01996867941140386	0.00325070488721804	0.16279017857142858	0.04545454545454545	0.00739955357142857	0.16279017857142858	0.796875	0.37684855977048926	0.8115757201147553	0.586239070316619	FALSE	Affx-1247702880	AX-575323692	GTGTTGGCTAAGAAACTCAGTTTAAAAGCAAAAAC[C/T]TGTAAGCAGCTGGAGAAAAAGAAAGCTAAGGACAA	3	7807459	Y	1	1	1	2	3016	content of Axiom_OysterCV	Crassostrea virginica	C3_7807459	LOC111123799	uncharacterized LOC111123799	TRUE	3_7807459	3.07807459	CM008243.1	LOC111123799	uncharacterized LOC111123799
Affx-1247703278	0.2721875	0.00624849795722182	8.552631578947366e-4	0.136875	0.045662100456621	0.00624999999999999	0.136875	0.8375	0.3794825741808478	0.8102587129095761	0.586239070316619	FALSE	Affx-1247703278	AX-575324003	TCAGACTCAATATTGTAAACTTGTAAAGGTTTTCC[C/T]CTTCAACATAATTCTGTACACCACTCACCCTCTGG	3	7852670	Y	1	1	1	2	3014	content of Axiom_OysterCV	Crassostrea virginica	C3_7852670	LOC111126335	protein catecholamines up-like	TRUE	3_7852670	3.0785267	CM008243.1	LOC111126335	protein catecholamines up-like
Affx-1247704963	0.35554687499999993	0.01478415138971024	0.00264332706766917	0.17879464285714283	0.0456928838951311	0.00816964285714285	0.17879464285714283	0.76875	0.37987346084292495	0.8100632695785375	0.586239070316619	FALSE	Affx-1247704963	AX-575325310	TCATCAAGGATAATAAAAAAAAATTATATATTGTA[C/T]TTCGATTTCTTTTTAGTTCACAGGTCCGGCGCAAT	3	8380085	Y	1	1	1	2	3006	content of Axiom_OysterCV	Crassostrea virginica	C3_8380085	NA	NA	TRUE	3_8380085	3.08380085	CM008243.1	NA	NA
Affx-1247306226	0.23263671875000003	0.02148043262133579	0.00251292293233082	0.11698660714285716	0.04569738599503908	0.00534598214285714	0.11698660714285716	0.865625	0.3799306331048228	0.8100346834475887	0.586239070316619	FALSE	Affx-1247306226	AX-566968569	TAATAAATTTCAGAGTACAATATTGACAACGATCG[A/C]GACTACTTGGAGGACATGGTGAAGAAGAGCCGCGA	3	11280648	M	1	1	1	2	3012	content of Axiom_OysterCV	Crassostrea virginica	C3_11280648	LOC111127119	ankyrin repeat domain-containing protein 7-like	TRUE	3_11280648	3.11280648	CM008243.1	LOC111127119	ankyrin repeat domain-containing protein 7-like
Affx-1247312611	0.13341796875000012	0.01950484994922434	0.00130874060150375	0.0670982142857143	0.0464071856287425	0.00311383928571428	0.0670982142857143	0.928125	0.3889593597203758	0.8055203201398121	0.586239070316619	FALSE	Affx-1247312611	AX-566973450	AACATTTCAACCACAATGTGTTTTATATTACTATA[A/C]ATAAACGAGACAAAAAGGCCA	3	12671595	M	0	1	1	2	27894	additional well-performing markers from screen	Crassostrea virginica	C3_12671595	NA	NA	FALSE	3_12671595	3.12671595	CM008243.1	NA	NA
Affx-1247317807	0.3621875000000001	0.02115583075335398	0.00385338345864661	0.1821428571428571	0.04607843137254903	0.00839285714285714	0.1821428571428571	0.2375	0.38477392121939447	0.8076130393903027	0.586239070316619	FALSE	Affx-1247317807	AX-566977309	ACAGTCTGAACATTATCTGCTGTAAATCAATTTCA[A/G]TCGGTATCGTCGCATCAGATCGCATTGCATGTCGT	3	13859275	R	0	1	1	2	26847	additional well-performing markers from screen	Crassostrea virginica	C3_13859275	NA	NA	FALSE	3_13859275	3.13859275	CM008243.1	NA	NA
Affx-1247324695	0.13341796875000012	0.01950484994922428	0.00130874060150375	0.0670982142857143	0.04640718562874245	0.00311383928571428	0.0670982142857143	0.928125	0.3889593597203752	0.8055203201398125	0.586239070316619	FALSE	Affx-1247324695	AX-566982672	TTAAAATATCTGAGTTCTATAAAAATTTCATCAGG[C/T]ATCTAAGATTACATGTAAATATTTTTGG	3	15839880	Y	1	1	1	2	24121	additional well-performing markers from screen	Crassostrea virginica	C3_15839880	NA	NA	FALSE	3_15839880	3.1583988	CM008243.1	LOC111124543	serine/threonine kinase-like domain-containing protein STKLD1, transcript variant X2
Affx-1236652101	0.19482421875	0.0178796272979098	0.0017516447368421	0.09796875	0.04545454545454542	0.00445312499999999	0.09796875	0.890625	0.37684855977048853	0.8115757201147558	0.586239070316619	FALSE	Affx-1236652101	AX-562874462	TTCGGTTCAAAGAATCCTCATTATATTTAATCGTC[G/T]TTATAAATACGGAATGACATGCACAACATCAAAAC	3	16255079	K	0	1	1	2	26504	additional well-performing markers from screen	Crassostrea virginica	C3_16255079	NA	NA	FALSE	3_16255079	3.16255079	CM008243.1	NA	NA
Affx-1247335483	0.14404296875	0.02359905928148568	0.00170935150375939	0.0724330357142857	0.04545454545454545	0.00329241071428571	0.0724330357142857	0.921875	0.3768485597704891	0.8115757201147554	0.586239070316619	FALSE	Affx-1247335483	AX-566990808	TCATTGTCCGTCGTCCTTGGTGTTGTCATCTTTAT[C/T]GAAACTTTTCTCATTTTTATCTT	3	18266875	Y	0	1	1	2	25771	additional well-performing markers from screen	Crassostrea virginica	C3_18266875	NA	NA	FALSE	3_18266875	3.18266875	CM008243.1	LOC111126520	neural cell adhesion molecule 1-like
Affx-1236655180	0.375	0.02324161688396632	0.00438322368421052	0.18859375	0.04639602319801158	0.00874999999999999	0.18859375	0.75	0.3888171476855736	0.8055914261572132	0.586239070316619	FALSE	Affx-1236655180	AX-563760325	GCAGCCACACAGGCAGATGACCAGGAGATATCTGA[C/T]GAGCCAGCGGAGAAGAGACTACGTCTAGATCCAGA	3	18395461	Y	1	1	1	2	3014	content of Axiom_OysterCV	Crassostrea virginica	C3_18395461	LOC111126083	GA-binding protein alpha chain-like%2C transcript variant X1	TRUE	3_18395461	3.18395461	CM008243.1	LOC111126083	GA-binding protein alpha chain-like, transcript variant X2
Affx-1236655891	0.47468749999999993	0.0196107379247558	0.00468162593984962	0.23872767857142857	0.04637681159420291	0.01107142857142857	0.23872767857142857	0.6125	0.3885724036852587	0.8057137981573707	0.586239070316619	FALSE	Affx-1236655891	AX-563761024	TTTAAAAAGATGTAATTAATGGAATCATTTCTTTA[C/T]GATGGCAGGTATACTCATATAATGCGTGCACAGTA	3	18894085	Y	1	1	1	2	3012	content of Axiom_OysterCV	Crassostrea virginica	C3_18894085	NA	NA	TRUE	3_18894085	3.18894085	CM008243.1	NA	NA
Affx-1244994656	0.228046875	0.0176394665136957	0.00202302631578947	0.11468749999999996	0.0463215258855586	0.0053125	0.11468749999999996	0.86875	0.3878682140691595	0.8060658929654203	0.586239070316619	FALSE	Affx-1244994656	AX-575728495	AAGCTGATATACAGTCACAAAGCTGATATACACAT[A/G]ATGATACCTCATGATGTTACTTCAGTGACTTGCAT	3	20145106	R	1	1	1	2	24508	additional well-performing markers from screen	Crassostrea virginica	C3_20145106	NA	NA	FALSE	3_20145106	3.20145106	CM008243.1	NA	NA
Affx-1244994682	0.228046875	0.01763946651369569	0.00202302631578947	0.11468749999999996	0.04632152588555859	0.00531249999999999	0.11468749999999996	0.86875	0.3878682140691595	0.8060658929654203	0.586239070316619	FALSE	Affx-1244994682	AX-570236785	CGCGGGTTCTAGGAAATGGATGTTCAGTGTCATAG[G/T]AGGTGTGACACGCAAAAGAAATCTAACTGGTCATG	3	20162614	K	1	1	1	2	24578	additional well-performing markers from screen	Crassostrea virginica	C3_20162614	NA	NA	FALSE	3_20162614	3.20162614	CM008243.1	NA	NA
Affx-1247348139	0.169921875	0.01446405983611067	0.00123590225563909	0.08544642857142856	0.04545454545454548	0.00388392857142857	0.08544642857142856	0.90625	0.3768485597704894	0.8115757201147553	0.586239070316619	FALSE	Affx-1247348139	AX-575041728	ATTTTGCCCAACACTGCAAGCAATATGAAATCT[C/T]GCCGTAATCTCGTCAGTACCTTCGTTCAAACTCCG	3	20389559	Y	0	1	1	2	26124	additional well-performing markers from screen	Crassostrea virginica	C3_20389559	NA	NA	FALSE	3_20389559	3.20389559	CM008243.1	LOC111125119	serine/threonine-protein kinase DCLK1-like, transcript variant X2
Affx-1247348572	0.15968749999999998	0.02518943272578328	0.00202302631578947	0.08031250000000001	0.04669260700389101	0.00374999999999999	0.08031250000000002	0.9125	0.3925980523567275	0.8037009738216363	0.586239070316619	FALSE	Affx-1247348572	AX-567000763	AATATAAACTTCACCAAACAATATGTAAAGTTTAG[C/T]AATAGAAAGTGTGGGGAAAAGCTCAAAATTGT	3	20443094	Y	0	1	1	2	27527	additional well-performing markers from screen	Crassostrea virginica	C3_20443094	NA	NA	FALSE	3_20443094	3.20443094	CM008243.1	LOC111126813	heat shock 70 kDa protein 12A-like
Affx-1247353225	0.13874999999999993	0.02414385291443583	0.00168468045112782	0.06977678571428568	0.04606525911708255	0.00321428571428571	0.06977678571428568	0.925	0.38460635207046784	0.807696823964766	0.586239070316619	FALSE	Affx-1247353225	AX-575045684	AAAAAAAAAAAAAAAAACCATTTAACGTCCCATCC[A/G]ACGGACATAAGTATGGGAATAGGTGCAGAGAAAAA	3	21133619	R	1	1	1	2	24849	additional well-performing markers from screen	Crassostrea virginica	C3_21133619	NA	NA	FALSE	3_21133619	3.21133619	CM008243.1	NA	NA
Affx-1247354682	0.15968749999999998	0.01904566864632398	0.00152960526315789	0.08031250000000002	0.04669260700389105	0.00375	0.08031250000000002	0.9125	0.3925980523567279	0.8037009738216361	0.586239070316619	FALSE	Affx-1247354682	AX-567005519	GAGTACACTTGTATACAGTGATAAACACAAACATT[A/C]ATTTAACATCAAATTTATTCATTTTAGGACAGAGA	3	21338167	M	0	1	1	2	25832	additional well-performing markers from screen	Crassostrea virginica	C3_21338167	NA	NA	FALSE	3_21338167	3.21338167	CM008243.1	LOC111124112	uncharacterized LOC111124112
Affx-1247355235	0.20451171874999996	0.01498538011695906	0.00154135338345864	0.10285714285714288	0.04676649305555555	0.00481026785714285	0.10285714285714288	0.115625	0.3935407174934826	0.8032296412532587	0.586239070316619	FALSE	Affx-1247355235	AX-567005959	TTTAGACTAAATACAGTTTGCACTGAATTGCTGAT[A/G]TATTGATTTTGGAATGATTGAC	3	21407864	R	0	1	1	2	25810	additional well-performing markers from screen	Crassostrea virginica	C3_21407864	NA	NA	FALSE	3_21407864	3.21407864	CM008243.1	LOC111123514	uncharacterized LOC111123514, transcript variant X2
Affx-1247357238	0.1996875	0.01896327838934965	0.00190437030075187	0.10042410714285718	0.0462324961102467	0.00464285714285714	0.10042410714285718	0.8875	0.38673458155154383	0.806632709224228	0.586239070316619	FALSE	Affx-1247357238	AX-575048811	AGAATTTGGTTTGTCATGTGATTATTAAGACAGAG[A/G]AAAATTTCATCAAAGTGAGAAACGCACTGATCAAT	3	22170581	R	1	1	1	2	23632	additional well-performing markers from screen	Crassostrea virginica	C3_22170581	NA	NA	FALSE	3_22170581	3.22170581	CM008243.1	LOC111126255	sodium- and chloride-dependent glycine transporter 2-like, transcript variant X1
Affx-1247359343	0.10617187500000004	0.02349938391128322	0.0012546992481203	0.05339285714285714	0.0459866220735786	0.00245535714285714	0.05339285714285714	0.05625	0.3836061917653393	0.8081969041173304	0.586239070316619	FALSE	Affx-1247359343	AX-575050416	AATATTTTTTCTCAGAGTCATTAATTACT[C/T]AGTATCAATGGCATCCATAGGCTTTACCAGATGGA	3	22447961	Y	1	0	1	2	22951	additional well-performing markers from screen	Crassostrea virginica	C3_22447961	NA	NA	FALSE	3_22447961	3.22447961	CM008243.1	NA	NA
Affx-1247361747	0.13341796875000012	0.01950484994922434	0.00130874060150375	0.0670982142857143	0.0464071856287425	0.00311383928571428	0.0670982142857143	0.928125	0.3889593597203758	0.8055203201398121	0.586239070316619	FALSE	Affx-1247361747	AX-567010967	TTTATCATGTTTGTAGATATGGGAAAGATGTATGT[C/T]AGTTGATAAAACTTCATCAT	3	22696719	Y	1	1	1	2	25156	additional well-performing markers from screen	Crassostrea virginica	C3_22696719	NA	NA	FALSE	3_22696719	3.22696719	CM008243.1	LOC111126795	tetraspanin-9-like
Affx-1247363206	0.31623046874999994	0.01754385964912279	0.00279017857142856	0.1590401785714286	0.04652631578947367	0.00739955357142857	0.1590401785714286	0.803125	0.3904775409907635	0.8047612295046183	0.586239070316619	FALSE	Affx-1247363206	AX-567012054	ATTAAAATTCCTGTTAATGATACTTTATAAATGA[A/C]TCTACAACATTTTATAAGATAAAATAATATATCAA	3	22878578	M	1	1	1	2	16571	additional well-performing markers from screen	Crassostrea virginica	C3_22878578	NA	NA	FALSE	3_22878578	3.22878578	CM008243.1	LOC111122832	uncharacterized LOC111122832
Affx-1247364125	0.404296875	0.01382243487506643	0.00281015037593984	0.20330357142857144	0.04545454545454544	0.00924107142857142	0.20330357142857144	0.71875	0.3768485597704889	0.8115757201147555	0.586239070316619	FALSE	Affx-1247364125	AX-575054044	AAATTGGTAAACAAGGCAGCAAAATCTTGAAATAT[G/T]TTAGATAATACACATGGATAATATTAAACATTCCT	3	23315219	K	1	1	1	2	3014	content of Axiom_OysterCV	Crassostrea virginica	C3_23315219	NA	NA	TRUE	3_23315219	3.23315219	CM008243.1	LOC111122849	heat shock 70 kDa protein 12A-like
Affx-1247365938	0.2721875	0.02202922927733486	0.003015742481203	0.13689732142857144	0.04695907386270993	0.00642857142857142	0.13689732142857142	0.8375	0.3959991155187405	0.8020004422406297	0.586239070316619	FALSE	Affx-1247365938	AX-562885323	ATACCTGTCAGGTCTGTGGAGTTCCTCTCAGACTG[C/T]GTGGGGCCTGAGGTGGAGGCGAA	3	23853239	Y	1	1	1	2	3014	content of Axiom_OysterCV	Crassostrea virginica	C3_23853239	LOC111122808	phosphoglycerate kinase-like	TRUE	3_23853239	3.23853239	CM008243.1	LOC111122808	phosphoglycerate kinase-like
Affx-1247366340	0.1280468749999999	0.02435464745051541	0.00156837406015037	0.06439732142857141	0.04644714038128252	0.00299107142857142	0.06439732142857141	0.93125	0.38946845015365145	0.8052657749231743	0.586239070316619	FALSE	Affx-1247366340	AX-567014411	AAAATGTTGTCTTTCATTTTCTAGTCTCCATACTT[G/T]TTCTGCTTTAATACAGAAAATTGGGATTCTTTTTG	3	23891066	K	0	1	1	2	26268	additional well-performing markers from screen	Crassostrea virginica	C3_23891066	NA	NA	FALSE	3_23891066	3.23891066	CM008243.1	LOC111126562	importin subunit beta-1-like, transcript variant X2
Affx-1247369609	0.29679687500000007	0.02702021990822727	0.00403312969924812	0.14926339285714285	0.04635860625093465	0.00691964285714285	0.14926339285714285	0.18125	0.38834049802835824	0.8058297509858209	0.586239070316619	FALSE	Affx-1247369609	AX-575058230	ACCTGAGTGACTCAGGTGACCTAATAAATTTATTT[A/G]CATTTCAGAGGGTATAGAAAATAATGCATTTAATA	3	24594563	R	1	1	1	2	24232	additional well-performing markers from screen	Crassostrea virginica	C3_24594563	NA	NA	FALSE	3_24594563	3.24594563	CM008243.1	NA	NA
Affx-1236666515	0.414921875	0.01943562371911806	0.00405545112781954	0.20866071428571423	0.04599914420196832	0.00959821428571428	0.20866071428571423	0.70625	0.38376543262726054	0.8081172836863697	0.586239070316619	FALSE	Affx-1236666515	AX-563771531	AACTATTAATAGTTGTAAATACTCTTTACCTACTT[C/T]GTATTGTGTACTGTTAAACTTGATTAAGTACAGCC	3	25056710	Y	0	1	1	2	25883	additional well-performing markers from screen	Crassostrea virginica	C3_25056710	NA	NA	FALSE	3_25056710	3.2505671	CM008243.1	LOC111124139	uncharacterized LOC111124139
Affx-1247373526	0.47029296875	0.02922652043472212	0.0069125939849624	0.2365178571428572	0.04638542846357114	0.01097098214285714	0.23651785714285717	0.621875	0.3886821747226746	0.8056589126386627	0.586239070316619	FALSE	Affx-1247373526	AX-575061214	TAATGCTGCAAACTGAAACATGAGCAA[A/G]TTGCCATTCAATTCATCATAAAAGATGTATCATAC	3	25573062	R	1	1	1	2	24778	additional well-performing markers from screen	Crassostrea virginica	C3_25573062	NA	NA	FALSE	3_25573062	3.25573062	CM008243.1	LOC111127450	major facilitator superfamily domain-containing protein 8-like, transcript variant X1
Affx-1247375208	0.14404296875	0.01451625983294138	0.00105145676691729	0.07243303571428572	0.04545454545454546	0.00329241071428571	0.07243303571428572	0.921875	0.3768485597704893	0.8115757201147553	0.586239070316619	FALSE	Affx-1247375208	AX-567021246	ATATAACTTATGGTAAGACACCTCAAACTATAAAG[A/C]CTCCTCTTCAGAATCAAATTTCATGTTTT	3	25812647	M	0	1	1	2	27813	additional well-performing markers from screen	Crassostrea virginica	C3_25812647	NA	NA	FALSE	3_25812647	3.25812647	CM008243.1	LOC111125663	GTPase-activating Rap/Ran-GAP domain-like protein 3, transcript variant X2
Affx-1247377621	0.228046875	0.02050767245088199	0.00235197368421052	0.11468749999999996	0.0463215258855586	0.0053125	0.11468749999999996	0.86875	0.3878682140691595	0.8060658929654203	0.586239070316619	FALSE	Affx-1247377621	AX-575064393	ATACTTTTTTCATTAGTTTTCTTTTACAGTCCTCC[A/C]TTATTGAACGGTTCAGCTACTACCTGTAAACCGAA	3	26037428	M	0	1	1	2	26442	additional well-performing markers from screen	Crassostrea virginica	C3_26037428	NA	NA	FALSE	3_26037428	3.26037428	CM008243.1	LOC111123338	uncharacterized LOC111123338, transcript variant X1
Affx-1247378675	0.10617187500000004	0.01425805315965494	7.612781954887198e-4	0.05339285714285717	0.04598662207357856	0.00245535714285714	0.05339285714285716	0.94375	0.3836061917653386	0.8081969041173307	0.586239070316619	FALSE	Affx-1247378675	AX-567023898	ATTAAGAATACCGGTATGAACAGTATTTCATGCCT[A/G]GCCACCGTAAGATTATTCTTCCTACCCATCTGCCA	3	26143599	R	1	1	1	2	25324	additional well-performing markers from screen	Crassostrea virginica	C3_26143599	NA	NA	FALSE	3_26143599	3.26143599	CM008243.1	LOC111123129	protein GPR108-like, transcript variant X1
Affx-1247380232	0.37810546875000006	0.01644814077927857	0.00312734962406015	0.19013392857142855	0.04549189950692652	0.00864955357142857	0.19013392857142855	0.253125	0.3773224128813771	0.8113387935593115	0.586239070316619	FALSE	Affx-1247380232	AX-567025088	ACAGATTGCAGACACACAGATGAGGACATCTGATA[C/T]AGTTGATGAAATTCTGTGCACCA	3	26292133	Y	1	1	1	2	4012	content of Axiom_OysterCV	Crassostrea virginica	C3_26292133	NA	NA	TRUE	3_26292133	3.26292133	CM008243.1	LOC111124494	formin-binding protein 1-like, transcript variant X14
Affx-1247380382	0.4586718749999999	0.02457905941552156	0.00566964285714285	0.23066964285714284	0.04625508031739886	0.01066964285714285	0.2306696428571428	0.64375	0.3870221076354211	0.8064889461822895	0.586239070316619	FALSE	Affx-1247380382	AX-567025207	GAGGCATCTCCGAATTGCAATGGCGATTATGCAGA[A/G]GTTTTCGATGGTAAGAAACTGAT	3	26306222	R	0	1	1	2	26757	additional well-performing markers from screen	Crassostrea virginica	C3_26306222	NA	NA	FALSE	3_26306222	3.26306222	CM008243.1	LOC111123635	uncharacterized LOC111123635
Affx-1247380867	0.169921875	0.02023868448550847	0.00172932330827067	0.08544642857142856	0.04545454545454548	0.00388392857142857	0.08544642857142856	0.90625	0.3768485597704894	0.8115757201147553	0.586239070316619	FALSE	Affx-1247380867	AX-562887054	GATCATGTTTTGTCTTACGGTTATTAACAAACAAT[A/G]GAGAGGATGAGTACTGACCGAGTT	3	26413572	R	0	1	1	2	26762	additional well-performing markers from screen	Crassostrea virginica	C3_26413572	NA	NA	FALSE	3_26413572	3.26413572	CM008243.1	LOC111126810	teneurin-m-like, transcript variant X12
Affx-1247382399	0.1280468749999999	0.01669251117394876	0.00107495300751879	0.06439732142857141	0.04644714038128251	0.00299107142857142	0.06439732142857141	0.93125	0.38946845015365134	0.8052657749231743	0.586239070316619	FALSE	Affx-1247382399	AX-575068051	GATACAACTAATGAAGACATAATGGCAGAATTGCG[A/G]AAACTTCTTCCTCTAGAGATCTTTAGTACAAGGAG	3	26663787	R	0	1	1	2	25620	additional well-performing markers from screen	Crassostrea virginica	C3_26663787	NA	NA	FALSE	3_26663787	3.26663787	CM008243.1	LOC111125025	titin-like
Affx-1247383918	0.465546875	0.0122044241037376	0.00285714285714285	0.23410714285714287	0.04557589626239511	0.01066964285714285	0.23410714285714287	0.63125	0.3783882638098477	0.8108058680950762	0.586239070316619	FALSE	Affx-1247383918	AX-567027917	ATATCTTAACCAAGTGAGAGGTGTAAATTTTGCTT[A/G]CTAAGACAAACAGGTATAGAAATTTT	3	26834948	R	1	1	1	2	4012	content of Axiom_OysterCV	Crassostrea virginica	C3_26834948	NA	NA	TRUE	3_26834948	3.26834948	CM008243.1	LOC111127376	protein zer-1 homolog
Affx-1247387647	0.21404296874999984	0.02508240738719468	0.00269971804511278	0.10763392857142852	0.04552053090004149	0.00489955357142857	0.10763392857142852	0.878125	0.3776856733967295	0.8111571633016352	0.586239070316619	FALSE	Affx-1247387647	AX-567030755	CCAAGTACTACTTTAAGATATATTTAAATTGATGG[A/C]GCAGCAACAAATGTTACAAGAATTTTGTTTCAACA	3	27424996	M	1	1	1	2	22231	additional well-performing markers from screen	Crassostrea virginica	C3_27424996	NA	NA	FALSE	3_27424996	3.27424996	CM008243.1	LOC111124025	sacsin-like, transcript variant X3
Affx-1247387964	0.15968749999999998	0.01494982592668435	0.00120065789473683	0.08031250000000002	0.046692607003891	0.00374999999999999	0.08031250000000001	0.9125	0.39259805235672735	0.8037009738216363	0.586239070316619	FALSE	Affx-1247387964	AX-575072328	CTTTTTCCTTATTTTTTTAAGAGGATGGGGTGGGG[A/G]TTAAAATTTTGGTTGCGTTTGATATCAAAGAGTTG	3	27471396	R	0	1	1	2	25838	additional well-performing markers from screen	Crassostrea virginica	C3_27471396	NA	NA	FALSE	3_27471396	3.27471396	CM008243.1	NA	NA
Affx-1247394817	0.3346875	0.01591511936339521	0.00267857142857142	0.16830357142857144	0.0456233421750663	0.00767857142857142	0.16830357142857144	0.7875	0.37899050511022714	0.8105047474448864	0.586239070316619	FALSE	Affx-1247394817	AX-562892743	GCTATAGATCTGATCAAAGTTATGTTGGTTGACCA[C/T]ATAGAGTAAGTTCAATATGA	3	28981687	Y	1	1	1	2	4012	content of Axiom_OysterCV	Crassostrea virginica	C3_28981687	NA	NA	TRUE	3_28981687	3.28981687	CM008243.1	LOC111125534	triple functional domain protein-like
Affx-1247397479	0.21404296874999984	0.0159139033814316	0.00171287593984962	0.10763392857142856	0.04552053090004148	0.00489955357142857	0.10763392857142856	0.121875	0.37768567339672926	0.8111571633016353	0.586239070316619	FALSE	Affx-1247397479	AX-563777305	TATATTTTGGACTTACCAATTACAGGAGCTATTAT[G/T]GTGACTAGTACTATTACTTTCCACAAAAGG	3	29256933	K	1	1	1	2	3015	content of Axiom_OysterCV	Crassostrea virginica	C3_29256933	LOC111127644	prostaglandin G/H synthase 2-like%2C transcript variant X1	TRUE	3_29256933	3.29256933	CM008243.1	LOC111127644	prostaglandin G/H synthase 2-like, transcript variant X1
Affx-1247397479	0.21404296874999984	0.0159139033814316	0.00171287593984962	0.10763392857142856	0.04552053090004148	0.00489955357142857	0.10763392857142856	0.121875	0.37768567339672926	0.8111571633016353	0.586239070316619	FALSE	Affx-1247397479	AX-563777305	TATATTTTGGACTTACCAATTACAGGAGCTATTAT[G/T]GTGACTAGTACTATTACTTTCCACAAAAGG	3	29256933	K	1	1	1	2	3015	content of Axiom_OysterCV	Crassostrea virginica	C3_29256933	LOC111127644	prostaglandin G/H synthase 2-like%2C transcript variant X1	TRUE	3_29256933	3.29256933	CM008243.1	LOC111127642	cytosolic phospholipase A2-like, transcript variant X1
Affx-1247397935	0.35888671875	0.01584284728640794	0.002859492481203	0.18049107142857143	0.04643828839970317	0.00838169642857142	0.18049107142857143	0.765625	0.38935565337170674	0.8053221733141467	0.586239070316619	FALSE	Affx-1247397935	AX-575080209	CAAAAATTACATTAACATCTGGATTTACTCCTGGA[C/T]ATTTCATTCTCCTATCAGATCCATTCAGAGGGGGG	3	29318861	Y	1	1	1	2	22667	additional well-performing markers from screen	Crassostrea virginica	C3_29318861	NA	NA	FALSE	3_29318861	3.29318861	CM008243.1	LOC111122987	E3 ubiquitin-protein ligase UBR4-like, transcript variant X1
Affx-1244998630	0.2506054687499999	0.01336763801107446	0.00168468045112782	0.1260267857142857	0.04596174282678004	0.00579241071428571	0.1260267857142857	0.853125	0.3832898357597489	0.8083550821201255	0.586239070316619	FALSE	Affx-1244998630	AX-575731321	TTTGAATTCATTAAAATACATTTAACAAAATCTAC[C/T]GGCACTCTTGTTTCAAAAATCCTGATGCTCCATTG	3	29344363	Y	1	1	1	2	25244	additional well-performing markers from screen	Crassostrea virginica	C3_29344363	NA	NA	FALSE	3_29344363	3.29344363	CM008243.1	LOC111122987	E3 ubiquitin-protein ligase UBR4-like, transcript variant X1
Affx-1244998717	0.1492968750000001	0.02528318417923517	0.00189849624060149	0.07508928571428575	0.04696789536266344	0.00352678571428571	0.07508928571428575	0.91875	0.39611177410257536	0.8019441129487124	0.586239070316619	FALSE	Affx-1244998717	AX-575731382	ATCCGTGATGCCCCCTCAGAACTACGCATTAAGGC[C/T]TTGGACACAGTTTGCAGCATCACCAAGCTACAGGT	3	30084500	Y	1	1	1	2	3014	content of Axiom_OysterCV	Crassostrea virginica	C3_30084500	LOC111127389	26S proteasome non-ATPase regulatory subunit 5-like	TRUE	3_30084500	3.300845	CM008243.1	LOC111127389	26S proteasome non-ATPase regulatory subunit 5-like
Affx-1247401327	0.28466796875	0.02106740420363242	0.003015742481203	0.14314732142857142	0.04545454545454545	0.00650669642857142	0.14314732142857142	0.828125	0.37684855977048926	0.8115757201147553	0.586239070316619	FALSE	Affx-1247401327	AX-567041492	GTTTGACGCTGGAATCTATCTAGCGTATCTTCACT[A/T]CAAAGGTACCCCAAAGACAG	3	30271070	W	1	1	1	2	3015	content of Axiom_OysterCV	Crassostrea virginica	C3_30271070	LOC111123593	protein sel-1 homolog 3-like	TRUE	3_30271070	3.3027107	CM008243.1	LOC111123593	protein sel-1 homolog 3-like
Affx-1247403836	0.31623046874999994	0.0216805170821791	0.00344807330827067	0.1590401785714286	0.04652631578947365	0.00739955357142856	0.1590401785714286	0.803125	0.3904775409907632	0.8047612295046184	0.586239070316619	FALSE	Affx-1247403836	AX-567043464	CCTACAAGAAATTGCCAAGTGTTATAAGTTA[A/G]ATTGATTAAATATTTGATATGGCTTTTTACT	3	30545553	R	0	1	1	2	25819	additional well-performing markers from screen	Crassostrea virginica	C3_30545553	NA	NA	FALSE	3_30545553	3.30545553	CM008243.1	LOC111122689	centrosome-associated protein 350-like, transcript variant X4
Affx-1247405128	0.15968749999999998	0.02518943272578333	0.00202302631578947	0.08031250000000001	0.04669260700389105	0.00375	0.08031250000000002	0.9125	0.3925980523567279	0.8037009738216361	0.586239070316619	FALSE	Affx-1247405128	AX-567044494	AAGGTTCGATGCTGGGTGCTTTTGGGGTTAAAGTT[G/T]GACCCTGCTTTGACTAAAAC	3	30878192	K	1	1	1	2	4012	content of Axiom_OysterCV	Crassostrea virginica	C3_30878192	NA	NA	TRUE	3_30878192	3.30878192	CM008243.1	LOC111123672	serine/threonine-protein phosphatase 6 regulatory ankyrin repeat subunit C-like
Affx-1247405450	0.1171875	0.02312599681020733	0.00136278195488721	0.05892857142857143	0.04545454545454545	0.00267857142857142	0.05892857142857143	0.9375	0.3768485597704891	0.8115757201147554	0.586239070316619	FALSE	Affx-1247405450	AX-567044746	ATTTCAAGTTTGGATTACTGACATTGGCAGTTCTC[C/T]TTGTTGGAATTCAAGGACAGGGGTAACTGACTGAT	3	30915498	Y	1	1	1	2	3014	content of Axiom_OysterCV	Crassostrea virginica	C3_30915498	LOC111125792	calmodulin-like protein 5%2C transcript variant X1	TRUE	3_30915498	3.30915498	CM008243.1	LOC111125792	calmodulin-like protein 5, transcript variant X1
Affx-1247408845	0.13341796875000012	0.02440732569947822	0.00163768796992481	0.0670982142857143	0.0464071856287425	0.00311383928571428	0.0670982142857143	0.928125	0.3889593597203758	0.8055203201398121	0.586239070316619	FALSE	Affx-1247408845	AX-567047360	ACAGCTGAGGATCCACCCAATCAAAAGACAGGAAT[C/T]AGTGGAACTATTGTATGATTGGTTGA	3	31236132	Y	1	1	1	2	23935	additional well-performing markers from screen	Crassostrea virginica	C3_31236132	NA	NA	FALSE	3_31236132	3.31236132	CM008243.1	LOC111126352	potassium channel subfamily T member 2-like, transcript variant X5
Affx-1247409511	0.10617187500000004	0.00193627882415067	1.033834586466162e-4	0.05339285714285717	0.04598662207357859	0.00245535714285714	0.05339285714285716	0.94375	0.3836061917653391	0.8081969041173305	0.586239070316619	FALSE	Affx-1247409511	AX-567047879	GCAGCCACGGCCGTTGTTTTAATCTCGCTAGGGAC[A/G]AGCTCCACCACTACAGCCAGAGTGATTCCTACCCA	3	31301879	R	1	1	1	2	3015	content of Axiom_OysterCV	Crassostrea virginica	C3_31301879	LOC111126478	protein spinster homolog 1-like%2C transcript variant X3	TRUE	3_31301879	3.31301879	CM008243.1	LOC111126478	protein spinster homolog 1-like, transcript variant X2
Affx-1247411220	0.15968749999999998	0.01904566864632398	0.00152960526315789	0.08031250000000002	0.04669260700389105	0.00375	0.08031250000000002	0.9125	0.3925980523567279	0.8037009738216361	0.586239070316619	FALSE	Affx-1247411220	AX-575090558	ACAAGCTATACGCTAGAGTAAATGGTCCTTTGTAG[A/G]CGTTTTATATTAAATTGGCGATATGGAATATTAGA	3	31787303	R	1	1	1	2	23141	additional well-performing markers from screen	Crassostrea virginica	C3_31787303	NA	NA	FALSE	3_31787303	3.31787303	CM008243.1	LOC111123303	uncharacterized LOC111123303
Affx-1247413376	0.13874999999999993	0.01707243155874333	0.00119125939849624	0.0697767857142857	0.04606525911708255	0.00321428571428571	0.06977678571428568	0.925	0.38460635207046784	0.807696823964766	0.586239070316619	FALSE	Affx-1247413376	AX-575092232	TGTAAATACAACATTTACAACATGACACCTACAAC[C/T]CCCTTTACATTTAGCCTTTCTGCTCTGCCTGATTC	3	32095663	Y	0	1	1	2	26041	additional well-performing markers from screen	Crassostrea virginica	C3_32095663	NA	NA	FALSE	3_32095663	3.32095663	CM008243.1	NA	NA
Affx-1247414226	0.1492968750000001	0.0209024344452093	0.00156954887218044	0.07508928571428576	0.04696789536266348	0.00352678571428571	0.07508928571428576	0.91875	0.3961117741025761	0.8019441129487119	0.586239070316619	FALSE	Affx-1247414226	AX-567051540	ACCAAATATGCAGGAAGATACGTAACATTTGTCAA[A/G]AACGGCATGGGGGACGCGGTGGTGGAATACGTGGT	3	32178955	R	1	1	1	2	23854	additional well-performing markers from screen	Crassostrea virginica	C3_32178955	NA	NA	FALSE	3_32178955	3.32178955	CM008243.1	LOC111124899	uncharacterized LOC111124899
Affx-1244999986	0.1171875	0.02312599681020732	0.00136278195488721	0.05892857142857143	0.04545454545454544	0.00267857142857142	0.05892857142857143	0.9375	0.3768485597704889	0.8115757201147555	0.586239070316619	FALSE	Affx-1244999986	AX-570240579	TTTATGATAACTGTTTAAAACCAGCAGGTGTACTG[A/G]TGGAGAGACCAATAGGATACAGGTAGAAAT	3	32469307	R	0	0	1	2	26913	additional well-performing markers from screen	Crassostrea virginica	C3_32469307	NA	NA	FALSE	3_32469307	3.32469307	CM008243.1	LOC111126682	uncharacterized LOC111126682, transcript variant X1
Affx-1247421778	0.24617187500000015	0.02214967639076048	0.00274201127819548	0.1237946428571429	0.04579877389109264	0.00566964285714285	0.1237946428571429	0.85625	0.3812184835872128	0.8093907582063936	0.586239070316619	FALSE	Affx-1247421778	AX-567057305	GATAATATTTGACAATTTTCATTTACTCTCCGTCC[A/C]AATCTGAATTTTATAATATTTTGTCAATATTACT	3	32940026	M	0	1	1	2	27503	additional well-performing markers from screen	Crassostrea virginica	C3_32940026	NA	NA	FALSE	3_32940026	3.32940026	CM008243.1	NA	NA
Affx-1247422033	0.13341796875000012	0.01950484994922437	0.00130874060150376	0.06709821428571427	0.04640718562874252	0.00311383928571428	0.06709821428571427	0.071875	0.388959359720376	0.805520320139812	0.586239070316619	FALSE	Affx-1247422033	AX-575098900	TATTACCATTACTAAACACTTATACTA[C/T]CTTACACTTATAACCTCAAACAAATCTTTACGTTT	3	32962452	Y	1	1	1	2	25264	additional well-performing markers from screen	Crassostrea virginica	C3_32962452	NA	NA	FALSE	3_32962452	3.32962452	CM008243.1	LOC111126516	glutamate receptor 2-like
Affx-1247444506	0.27638671875	0.01667610490816733	0.00231790413533834	0.13899553571428577	0.04616990525132489	0.00641741071428571	0.13899553571428577	0.834375	0.38593787198818014	0.80703106400591	0.586239070316619	FALSE	Affx-1247444506	AX-575116679	GGGAATTTTCAGTTCTGTA[C/T]TATAGCATTCTCCATGGAAAAATAATCTATAATGT	3	37071892	Y	1	1	1	2	3014	content of Axiom_OysterCV	Crassostrea virginica	C3_37071892	LOC111124719	uncharacterized LOC111124719%2C transcript variant X9	TRUE	3_37071892	3.37071892	CM008243.1	LOC111124719	uncharacterized LOC111124719, transcript variant X1
Affx-1247445063	0.1171875	0.02033492822966505	0.00119830827067669	0.05892857142857143	0.04545454545454544	0.00267857142857142	0.05892857142857143	0.9375	0.3768485597704889	0.8115757201147555	0.586239070316619	FALSE	Affx-1247445063	AX-567075749	CTGTGGCCATTTGGAATTGCAGGGAGCTCTTCAGA[C/T]TGGTGACAAAAGAGGAGAGCCA	3	37124833	Y	1	1	1	2	23541	additional well-performing markers from screen	Crassostrea virginica	C3_37124833	NA	NA	FALSE	3_37124833	3.37124833	CM008243.1	LOC111122636	dynein beta chain, flagellar outer arm-like, transcript variant X1
Affx-1247447159	0.1492968750000001	0.02309280931222226	0.00173402255639097	0.07508928571428576	0.04696789536266348	0.00352678571428571	0.07508928571428576	0.91875	0.3961117741025761	0.8019441129487119	0.586239070316619	FALSE	Affx-1247447159	AX-575118740	AAGGAATGTCTGGCCGTGGCGGGACTCAACCTCCT[C/T]AATCTACAGGTGAGATAAACATGATCGTGAATCTT	3	37338866	Y	0	1	1	2	25991	additional well-performing markers from screen	Crassostrea virginica	C3_37338866	NA	NA	FALSE	3_37338866	3.37338866	CM008243.1	LOC111127220	E3 ubiquitin-protein ligase HERC2-like, transcript variant X4
Affx-1247447175	0.465546875	0.02344534104139065	0.00548872180451127	0.23410714285714287	0.0455758962623951	0.01066964285714285	0.23410714285714287	0.63125	0.3783882638098477	0.8108058680950762	0.586239070316619	FALSE	Affx-1247447175	AX-567077391	TAGGAAAAAGAAGTATCATCTGAGTTGCTGGCCTG[C/T]GAGAAGTCTGGTGACATCGAGTCTTCTCCCTTAGA	3	37340325	Y	0	1	1	2	26139	additional well-performing markers from screen	Crassostrea virginica	C3_37340325	NA	NA	FALSE	3_37340325	3.37340325	CM008243.1	LOC111127220	E3 ubiquitin-protein ligase HERC2-like, transcript variant X4
Affx-1247447463	0.10617187500000004	0.02041894032740712	0.00109022556390977	0.05339285714285716	0.04598662207357857	0.00245535714285714	0.05339285714285716	0.94375	0.38360619176533894	0.8081969041173305	0.586239070316619	FALSE	Affx-1247447463	AX-575118983	GGAGCCGGGGGTAGACTGGGTGTGGGAGGGACAGA[A/G]TCAGTGTCTCATCCCACTCAACTGGAGTCCATCCA	3	37367583	R	1	1	1	2	20945	additional well-performing markers from screen	Crassostrea virginica	C3_37367583	NA	NA	FALSE	3_37367583	3.37367583	CM008243.1	LOC111127220	E3 ubiquitin-protein ligase HERC2-like, transcript variant X4
Affx-1247448083	0.48	0.02231306421393287	0.00538651315789473	0.24140625	0.0466019417475728	0.01124999999999999	0.24140625	0.6	0.3914417190004261	0.8042791404997869	0.586239070316619	FALSE	Affx-1247448083	AX-567078084	TCTATTGCAGATAACAACCAAGAAATGAAAAAACC[A/G]GAGTTCTTAAAAGAAATTGAAGATCAAGAGGTCAA	3	37428780	R	1	1	1	2	3015	content of Axiom_OysterCV	Crassostrea virginica	C3_37428780	NA	NA	TRUE	3_37428780	3.3742878	CM008243.1	LOC111124650	titin homolog, transcript variant X6
Affx-1247449719	0.17498046875000006	0.02053459371411786	0.00180686090225563	0.08799107142857146	0.04553526128868594	0.00400669642857143	0.08799107142857146	0.903125	0.3778725847133563	0.8110637076433218	0.586239070316619	FALSE	Affx-1247449719	AX-567079348	TCTTTATATTGCATAATGACAAGCCCAGTAAACAT[A/G]AAATTTGCAAAAGCTAAACTGAACATATTCTTATT	3	37593127	R	1	1	1	2	18186	additional well-performing markers from screen	Crassostrea virginica	C3_37593127	NA	NA	FALSE	3_37593127	3.37593127	CM008243.1	LOC111123918	uncharacterized LOC111123918
Affx-1247452248	0.23263671875000003	0.02007451370268826	0.00234844924812029	0.11698660714285716	0.04569738599503907	0.00534598214285713	0.11698660714285716	0.865625	0.37993063310482256	0.8100346834475887	0.586239070316619	FALSE	Affx-1247452248	AX-575122659	GTGCAGCAGCCGTGGCGCCCCTGGGTGATGATGTC[A/G]CGTATTAAATGAGGCCGGGAAAAGGTTGCCTAAAA	3	38002450	R	0	1	1	2	27788	additional well-performing markers from screen	Crassostrea virginica	C3_38002450	NA	NA	FALSE	3_38002450	3.3800245	CM008243.1	LOC111125719	discoidin-1 subunit B/C-like
Affx-1247452763	0.28875000000000006	0.01014448201660005	0.00147321428571428	0.1452232142857143	0.04672609898555179	0.00678571428571428	0.1452232142857143	0.825	0.39302531850632477	0.8034873407468376	0.586239070316619	FALSE	Affx-1247452763	AX-567081694	TTGCCAGGAGATTTTTATGGATAAAATATAATTAA[A/G]CATGATTAAAGATGTAGAAAATGATTAGAAGTTTT	3	38067069	R	0	1	1	2	27456	additional well-performing markers from screen	Crassostrea virginica	C3_38067069	NA	NA	FALSE	3_38067069	3.38067069	CM008243.1	LOC111124221	uncharacterized LOC111124221
Affx-1247453639	0.18498046875000007	0.02237599757551263	0.00208176691729322	0.09303571428571432	0.04690499040307098	0.00436383928571428	0.0930357142857143	0.896875	0.39530851076642975	0.8023457446167851	0.586239070316619	FALSE	Affx-1247453639	AX-575123766	ACCGAATGAAAAACCTGTGGCAGCTGTTGTTTTTG[C/G]TTGGGTTCCAAAACCACCTGAAAAACAAGAATA	3	38155588	S	1	1	1	2	3013	content of Axiom_OysterCV	Crassostrea virginica	C3_38155588	LOC111125546	nuclear pore complex protein Nup54-like	TRUE	3_38155588	3.38155588	CM008243.1	LOC111125546	nuclear pore complex protein Nup54-like
Affx-1236691722	0.18498046875000007	0.02414385291443575	0.00224624060150375	0.09303571428571432	0.04690499040307097	0.00436383928571428	0.0930357142857143	0.896875	0.3953085107664296	0.8023457446167852	0.586239070316619	FALSE	Affx-1236691722	AX-563796337	AATAGAACGTTTTCATATGATGTAGTTCCTTCTTC[A/G]TTGGTTGAAATCATGGAAGAGTAATAAAAAGATTT	3	38366396	R	0	1	1	2	26703	additional well-performing markers from screen	Crassostrea virginica	C3_38366396	NA	NA	FALSE	3_38366396	3.38366396	CM008243.1	LOC111122878	uncharacterized LOC111122878, transcript variant X2
Affx-1245003449	0.48	0.02095043433827288	0.00505756578947368	0.24140625	0.04660194174757282	0.01125	0.24140625	0.6	0.3914417190004265	0.8042791404997868	0.586239070316619	FALSE	Affx-1245003449	AX-567239627	ATGTTGTTGTCTGTTTGCTTTTTGCATAAATTTTA[A/G]AAATTGACTCTCCAAACCA	3	38378856	R	1	1	1	2	3017	content of Axiom_OysterCV	Crassostrea virginica	C3_38378856	LOC111126757	lachesin-like	TRUE	3_38378856	3.38378856	CM008243.1	LOC111126757	lachesin-like
Affx-1247456132	0.12263671875000016	0.02127740632798059	0.00131226503759398	0.06167410714285719	0.04614549402823015	0.00284598214285714	0.06167410714285718	0.934375	0.3856272063274051	0.8071863968362974	0.586239070316619	FALSE	Affx-1247456132	AX-575125671	CAAAGAAACTGCTTCCTTAACTGCTTTTAGCTGGT[C/T]CTCTGATTTCGATTTGCAATAATCATACGCAGCCT	3	38450661	Y	1	1	1	2	20236	additional well-performing markers from screen	Crassostrea virginica	C3_38450661	NA	NA	FALSE	3_38450661	3.38450661	CM008243.1	LOC111127508	uncharacterized LOC111127508, transcript variant X1
Affx-1247456915	0.169921875	0.01831380960237582	0.00156484962406014	0.08544642857142856	0.04545454545454543	0.00388392857142856	0.08544642857142856	0.90625	0.3768485597704889	0.8115757201147555	0.586239070316619	FALSE	Affx-1247456915	AX-567084893	CCAATGTTTGGATACGTGCAAATTTATCAATTACA[C/T]GAGGCAAAACTTTTCAATCAATCTGCTAAAGTTTA	3	38603666	Y	1	1	1	2	21574	additional well-performing markers from screen	Crassostrea virginica	C3_38603666	NA	NA	FALSE	3_38603666	3.38603666	CM008243.1	NA	NA
Affx-1247457567	0.43654296875	0.02388647503264056	0.00524436090225563	0.21955357142857143	0.04671614477429849	0.01025669642857143	0.21955357142857143	0.321875	0.3928983236018253	0.8035508381990873	0.586239070316619	FALSE	Affx-1247457567	AX-567085375	AGATGAGAAATCCATTTTTATAATAAAAGTTGGGT[A/G]TAATGTACTGTATATCAATTCAA	3	38662688	R	1	1	1	2	24644	additional well-performing markers from screen	Crassostrea virginica	C3_38662688	NA	NA	FALSE	3_38662688	3.38662688	CM008243.1	LOC111124926	uncharacterized LOC111124926
Affx-1247457627	0.375	0.01963716108452951	0.00370300751879699	0.18857142857142856	0.04545454545454546	0.00857142857142857	0.18857142857142856	0.25	0.3768485597704893	0.8115757201147553	0.586239070316619	FALSE	Affx-1247457627	AX-575126809	CGACCGGAGAGTTTGTGGTCAAACCGAAAGTGGAT[A/G]TTTAACAAATGCCATTAGGCTAAGATTTGATGAAT	3	38669864	R	1	1	1	2	24991	additional well-performing markers from screen	Crassostrea virginica	C3_38669864	NA	NA	FALSE	3_38669864	3.38669864	CM008243.1	LOC111124926	uncharacterized LOC111124926
Affx-1247457627	0.375	0.01963716108452951	0.00370300751879699	0.18857142857142856	0.04545454545454546	0.00857142857142857	0.18857142857142856	0.25	0.3768485597704893	0.8115757201147553	0.586239070316619	FALSE	Affx-1247457627	AX-575126809	CGACCGGAGAGTTTGTGGTCAAACCGAAAGTGGAT[A/G]TTTAACAAATGCCATTAGGCTAAGATTTGATGAAT	3	38669864	R	1	1	1	2	24991	additional well-performing markers from screen	Crassostrea virginica	C3_38669864	NA	NA	FALSE	3_38669864	3.38669864	CM008243.1	LOC111124931	caspase-7-like, transcript variant X2
Affx-1247462091	0.15451171875000003	0.02417635585660505	0.00187852443609022	0.07770089285714284	0.04582016661878772	0.00356026785714285	0.07770089285714285	0.915625	0.3814902973322441	0.809254851333878	0.586239070316619	FALSE	Affx-1247462091	AX-567088807	ACCATTAAATAACAAGAAATTAATCCAACTACAGA[A/G]CTTTTAAAGAGGAATTAAGATGGCAGAGAATTACT	3	40000608	R	1	1	1	2	3012	content of Axiom_OysterCV	Crassostrea virginica	C3_40000608	NA	NA	TRUE	3_40000608	3.40000608	CM008243.1	LOC111124768	protocadherin-11 X-linked-like, transcript variant X1
Affx-1245004420	0.4905468750000001	0.01261024439491778	0.0031109022556390902	0.24669642857142857	0.04614549402823016	0.01138392857142856	0.2466964285714286	0.43125	0.3856272063274051	0.8071863968362974	0.586239070316619	FALSE	Affx-1245004420	AX-570243850	AAAGCTCATTTTGACTTTATTTAACAATCTTTGAT[A/G]AATCCACTGTGTGGATCATCCTTACCTTGTTTATC	3	40872452	R	1	1	1	2	3013	content of Axiom_OysterCV	Crassostrea virginica	C3_40872452	NA	NA	TRUE	3_40872452	3.40872452	CM008243.1	LOC111125018	E3 ubiquitin-protein ligase MYCBP2-like, transcript variant X1
Affx-1247471247	0.22341796874999997	0.01344541329485808	0.00151080827067668	0.11236607142857148	0.04678188319427887	0.00525669642857142	0.11236607142857148	0.871875	0.39373710772374904	0.8031314461381255	0.586239070316619	FALSE	Affx-1247471247	AX-575137448	TGAACAATCCTCCAGCTCTCTCAGTG[C/T]CGATTGTTTGTTGTAGAGAACGCTTTCATGCATAC	3	41370726	Y	1	1	1	2	23310	additional well-performing markers from screen	Crassostrea virginica	C3_41370726	NA	NA	FALSE	3_41370726	3.41370726	CM008243.1	NA	NA
Affx-1247474633	0.10617187500000004	0.02349938391128316	0.00125469924812029	0.05339285714285717	0.04598662207357855	0.00245535714285714	0.05339285714285716	0.94375	0.38360619176533856	0.8081969041173307	0.586239070316619	FALSE	Affx-1247474633	AX-567098653	GGTTGCAATATAGCCTTGAAATCGATTGTTTTGAT[A/G]GTTTTCCGTTCGCCCTCTGC	3	41894070	R	0	1	1	2	26297	additional well-performing markers from screen	Crassostrea virginica	C3_41894070	NA	NA	FALSE	3_41894070	3.4189407	CM008243.1	LOC111124864	uncharacterized LOC111124864, transcript variant X1
Affx-1247479084	0.1171875	0.02312599681020733	0.00136278195488721	0.05892857142857143	0.04545454545454545	0.00267857142857142	0.05892857142857143	0.9375	0.37684855977048926	0.8115757201147553	0.586239070316619	FALSE	Affx-1247479084	AX-575143535	TCCTCGCCGGCATTGGTGAAGTTATATATGAGTGG[C/T]ATATGTTTCAATTAGACGAAAAACAACAGCATTCA	3	42421583	Y	1	1	1	2	23764	additional well-performing markers from screen	Crassostrea virginica	C3_42421583	NA	NA	FALSE	3_42421583	3.42421583	CM008243.1	NA	NA
Affx-1247480681	0.4998242187500001	0.02242953089143246	0.00563792293233082	0.25136160714285716	0.04613267027795043	0.01159598214285714	0.25136160714285716	0.490625	0.3854640206342769	0.8072679896828615	0.586239070316619	FALSE	Affx-1247480681	AX-575144763	ATATTTCTAACATTTACTATACTGTTGTGTGACTG[A/G]TACCTACAGCTTCCAATCCTGAGATCACACATCTG	3	42888101	R	1	1	1	2	3015	content of Axiom_OysterCV	Crassostrea virginica	C3_42888101	NA	NA	TRUE	3_42888101	3.42888101	CM008243.1	LOC111124250	gamma-aminobutyric acid receptor alpha-like
Affx-1247482304	0.10617187500000004	0.02349938391128319	0.00125469924812029	0.05339285714285716	0.04598662207357857	0.00245535714285714	0.05339285714285716	0.94375	0.38360619176533894	0.8081969041173305	0.586239070316619	FALSE	Affx-1247482304	AX-575146025	TAATGCGCAAGTTCAGAAGTGGAAAATGAAAGAAA[C/T]GGAAAACTAATAAATGCAATAAATCATCCCAATGA	3	43039672	Y	0	1	1	2	26478	additional well-performing markers from screen	Crassostrea virginica	C3_43039672	NA	NA	FALSE	3_43039672	3.43039672	CM008243.1	LOC111124666	cGMP-dependent 3',5'-cyclic phosphodiesterase-like, transcript variant X2
Affx-1247483035	0.37810546875000006	0.02088829304156032	0.0039720394736842	0.19015625000000003	0.04642563681183236	0.00882812499999999	0.19015625000000003	0.746875	0.3891944475535504	0.8054027762232248	0.586239070316619	FALSE	Affx-1247483035	AX-567105187	ATGTAGATATGTACCGAGAGTTTGAAACCAAGAAA[A/C]GGGCCATCACCGGCGAAACCAAAGGAAAGGTCACC	3	43153151	M	1	1	1	2	3014	content of Axiom_OysterCV	Crassostrea virginica	C3_43153151	LOC111126559	heat shock 70 kDa protein 12B-like	TRUE	3_43153151	3.43153151	CM008243.1	LOC111126559	heat shock 70 kDa protein 12B-like
Affx-1236699918	0.38419921875000007	0.02021111003015858	0.00390507518796992	0.19321428571428573	0.04615295748613679	0.00891741071428571	0.19321428571428573	0.740625	0.38572218522286805	0.807138907388566	0.586239070316619	FALSE	Affx-1236699918	AX-562921827	TACCGGTACATGCAACTTCTGTAGGGGAAGAAGAA[C/T]GAAAATTGTCATAATCTCCTTAAATGGAAAGGGGG	3	43247709	Y	0	1	1	2	26567	additional well-performing markers from screen	Crassostrea virginica	C3_43247709	NA	NA	FALSE	3_43247709	3.43247709	CM008243.1	LOC111126171	type II inositol 3,4-bisphosphate 4-phosphatase-like, transcript variant X1
Affx-1247488269	0.18498046875000007	0.01353672088089701	0.00125939849624059	0.0930357142857143	0.04690499040307098	0.00436383928571428	0.0930357142857143	0.896875	0.39530851076642975	0.8023457446167851	0.586239070316619	FALSE	Affx-1247488269	AX-575150719	ATATCCTTTGTTCTTCTGATGTCCGGGCTAGGAAT[C/T]GTCTTCACGATCTTAAACCTCCGACTGCATCTCTC	3	43760154	Y	1	1	1	2	3015	content of Axiom_OysterCV	Crassostrea virginica	C3_43760154	LOC111123505	neuronal acetylcholine receptor subunit alpha-3-like	TRUE	3_43760154	3.43760154	CM008243.1	LOC111123505	neuronal acetylcholine receptor subunit alpha-3-like
Affx-1247490203	0.13874999999999993	0.01707243155874333	0.00119125939849624	0.0697767857142857	0.04606525911708255	0.00321428571428571	0.06977678571428568	0.925	0.38460635207046784	0.807696823964766	0.586239070316619	FALSE	Affx-1247490203	AX-567110780	ACTGAAGCAAAAGGACAAAGAGGAGGTAACTTGAT[G/T]TGAAGACTAAAAAACTTCAAGAGTTATCATTCTT	3	45185492	K	1	1	1	2	22515	additional well-performing markers from screen	Crassostrea virginica	C3_45185492	NA	NA	FALSE	3_45185492	3.45185492	CM008243.1	LOC111124629	sodium bicarbonate cotransporter 3-like, transcript variant X1
Affx-1247492726	0.10617187500000004	0.01425805315965495	7.612781954887203e-4	0.05339285714285716	0.04598662207357857	0.00245535714285714	0.05339285714285716	0.94375	0.38360619176533894	0.8081969041173305	0.586239070316619	FALSE	Affx-1247492726	AX-567112737	GAGTAGGTCAAATTTGTAGCCCTTAATTGTGACAT[C/T]TCCAAATGAGTGAAAAATTCTCGAATGGGACAAAA	3	45647523	Y	1	1	1	2	22295	additional well-performing markers from screen	Crassostrea virginica	C3_45647523	NA	NA	FALSE	3_45647523	3.45647523	CM008243.1	NA	NA
Affx-1247500368	0.1996875	0.01896327838934965	0.00190437030075187	0.10042410714285718	0.0462324961102467	0.00464285714285714	0.10042410714285718	0.8875	0.38673458155154383	0.806632709224228	0.586239070316619	FALSE	Affx-1247500368	AX-567118527	CACTAATAGCAATAGACCAGTTGATTGGGGGACCA[C/T]GCAAAAAGACCAATTCAACAAATAAAGGTGTTTTT	3	46376670	Y	0	1	1	2	25884	additional well-performing markers from screen	Crassostrea virginica	C3_46376670	NA	NA	FALSE	3_46376670	3.4637667	CM008243.1	NA	NA
Affx-1247501105	0.19482421875	0.02291614202971541	0.00224506578947368	0.09796875	0.04545454545454543	0.00445312499999999	0.09796875	0.890625	0.3768485597704889	0.8115757201147555	0.586239070316619	FALSE	Affx-1247501105	AX-567119072	CATTGAACAGGTAATTATGTTTTACAAAATTCTAT[A/G]TTGAACAAATATGAAAAACTAAGTAAAAATCAATA	3	46571360	R	1	1	1	2	25533	additional well-performing markers from screen	Crassostrea virginica	C3_46571360	NA	NA	FALSE	3_46571360	3.4657136	CM008243.1	LOC111126054	structural maintenance of chromosomes protein 2-like, transcript variant X5
Affx-1247503704	0.19482421875	0.02123730378578027	0.00208059210526316	0.09796875	0.04545454545454549	0.004453125	0.09796875	0.890625	0.3768485597704894	0.8115757201147553	0.586239070316619	FALSE	Affx-1247503704	AX-567121091	CATCTAAGTCTTTCAAATGTTGTGGAAGACAATTT[C/T]CTACATTTCAGTATTCTACTCTATAAAAAGTGAAA	3	46836326	Y	0	1	1	2	26732	additional well-performing markers from screen	Crassostrea virginica	C3_46836326	NA	NA	FALSE	3_46836326	3.46836326	CM008243.1	LOC111126185	serine/threonine-protein kinase PLK4-like, transcript variant X2
Affx-1247504291	0.263671875	0.01894949459155379	0.00251292293233082	0.13261160714285714	0.04679346911294396	0.00620535714285714	0.13261160714285714	0.15625	0.39388496156523306	0.8030575192173834	0.586239070316619	FALSE	Affx-1247504291	AX-567121527	TCAAAACTATTTCACAAAGCGGTAGTATTTTAAAC[A/C]ATCTTTAGCCTATTTACATGTACATATATTTC	3	46901257	M	1	1	1	2	24471	additional well-performing markers from screen	Crassostrea virginica	C3_46901257	NA	NA	FALSE	3_46901257	3.46901257	CM008243.1	LOC111125538	2',3'-cyclic-nucleotide 3'-phosphodiesterase-like, transcript variant X2
Affx-1247504697	0.30857421875	0.01853309914602386	0.00287593984962405	0.15517857142857142	0.04595799769850402	0.00713169642857142	0.15517857142857142	0.190625	0.38324221714021606	0.8083788914298919	0.586239070316619	FALSE	Affx-1247504697	AX-567121836	TTAATTGAAGCAAGAGAATTGTAAAAATCTATGAT[C/T]ATATCAGCATGTTGGTATAAAATTGTTATCTCTCT	3	47019145	Y	1	1	1	2	22914	additional well-performing markers from screen	Crassostrea virginica	C3_47019145	NA	NA	FALSE	3_47019145	3.47019145	CM008243.1	NA	NA
Affx-1247505170	0.2679492187500001	0.01868303357366416	0.00251762218045112	0.1347544642857143	0.04629783004803711	0.00623883928571428	0.1347544642857143	0.840625	0.38756644653562633	0.8062167767321868	0.586239070316619	FALSE	Affx-1247505170	AX-567122185	AAATCATTTCACTTTCAGAATATATTCATTAGCAC[C/T]GATTCAGTCTAAAACATTTATCTA	3	47106587	Y	1	1	1	2	25136	additional well-performing markers from screen	Crassostrea virginica	C3_47106587	NA	NA	FALSE	3_47106587	3.47106587	CM008243.1	LOC111125317	heat shock 70 kDa protein 12A-like, transcript variant X1
Affx-1247505496	0.27638671875	0.01312619914971306	0.00182448308270676	0.13899553571428572	0.04616990525132489	0.00641741071428571	0.1389955357142857	0.165625	0.38593787198818014	0.80703106400591	0.586239070316619	FALSE	Affx-1247505496	AX-567122420	TAAGATAGCTTCATGAACTAGGAACCAGGACAT[C/T]TATTATACAAAGTGAATAACAAGAGGCCCATGGGC	3	47133421	Y	1	1	1	2	24348	additional well-performing markers from screen	Crassostrea virginica	C3_47133421	NA	NA	FALSE	3_47133421	3.47133421	CM008243.1	LOC111125313	heat shock 70 kDa protein 12A-like, transcript variant X3
Affx-1236708167	0.1171875	0.02312599681020732	0.00136278195488721	0.05892857142857143	0.04545454545454544	0.00267857142857142	0.05892857142857143	0.9375	0.3768485597704889	0.8115757201147555	0.586239070316619	FALSE	Affx-1236708167	AX-563812517	TATGTATATTGATGCAGTAAATACAGAGAACCTTT[C/T]ATATGTTTGATATATTTTCAGCGTGTTATGAGGGA	3	47773042	Y	1	1	1	2	23992	additional well-performing markers from screen	Crassostrea virginica	C3_47773042	NA	NA	FALSE	3_47773042	3.47773042	CM008243.1	LOC111125030	transient receptor potential-gamma protein-like, transcript variant X7
Affx-1247511866	0.49875	0.02108447841440226	0.00528900375939849	0.2508482142857143	0.04698344901227977	0.01178571428571428	0.25084821428571424	0.475	0.39631041839419223	0.8018447908029038	0.586239070316619	FALSE	Affx-1247511866	AX-567127394	AATTTGTAAGCTTAGCTCAAGTTGTGTTAGTTTCA[C/T]CGTACCAGTCTACGAACTT	3	47782287	Y	1	1	1	2	20762	additional well-performing markers from screen	Crassostrea virginica	C3_47782287	NA	NA	FALSE	3_47782287	3.47782287	CM008243.1	NA	NA
Affx-1247512819	0.1171875	0.01754385964912281	0.00103383458646616	0.05892857142857143	0.04545454545454546	0.00267857142857142	0.05892857142857143	0.9375	0.3768485597704893	0.8115757201147553	0.586239070316619	FALSE	Affx-1247512819	AX-567128117	GTGATATTGATGCCGACTATATAAAACTGCGATGA[A/C]AGTGATTATGATCACCATGTAAAATGAGAATTTAA	3	47907678	M	1	1	1	2	23383	additional well-performing markers from screen	Crassostrea virginica	C3_47907678	NA	NA	FALSE	3_47907678	3.47907678	CM008243.1	NA	NA
Affx-1236708531	0.28875000000000006	0.02033750222466709	0.00295347744360902	0.14522321428571433	0.04672609898555179	0.00678571428571428	0.1452232142857143	0.825	0.39302531850632477	0.8034873407468376	0.586239070316619	FALSE	Affx-1236708531	AX-563812879	ATGTTTTGCATCGTCTGTCGTTTTTGTCGGATCTT[C/T]AGCTGAAGAGGACGTCTACAACAAGAAAATAAATG	3	47940546	Y	1	1	1	2	3016	content of Axiom_OysterCV	Crassostrea virginica	C3_47940546	LOC111124697	homeobox protein Mohawk-like	TRUE	3_47940546	3.47940546	CM008243.1	LOC111124697	homeobox protein Mohawk-like
Affx-1247513493	0.10617187500000004	0.00809716599190277	4.323308270676664e-4	0.05339285714285716	0.04598662207357855	0.00245535714285714	0.05339285714285716	0.94375	0.38360619176533856	0.8081969041173307	0.586239070316619	FALSE	Affx-1247513493	AX-567128643	AGGCCTAATATCAATTGTATTGCCGAACTATACTT[G/T]TAGCAATCTGACTAGAATCAGACCTCTATTAATTT	3	47977973	K	0	1	1	2	25781	additional well-performing markers from screen	Crassostrea virginica	C3_47977973	NA	NA	FALSE	3_47977973	3.47977973	CM008243.1	NA	NA
Affx-1236710413	0.15451171875000003	0.01782609353029229	0.00138510338345864	0.07770089285714285	0.04582016661878772	0.00356026785714285	0.07770089285714285	0.915625	0.38149029733224415	0.809254851333878	0.586239070316619	FALSE	Affx-1236710413	AX-563814757	TGGAGATTTTTGCTTCATACTTAAATACGGTTTAA[A/C]TCATTTTATATATGCATGCATTCAGCATTTTGATC	3	48608745	M	1	1	1	2	19685	additional well-performing markers from screen	Crassostrea virginica	C3_48608745	NA	NA	FALSE	3_48608745	3.48608745	CM008243.1	LOC111124859	multidrug resistance-associated protein 1-like, transcript variant X1
Affx-1245008695	0.37810546875000006	0.01915841370064437	0.00364309210526315	0.19015625000000003	0.04642563681183237	0.008828125	0.19015625000000003	0.746875	0.38919444755355054	0.8054027762232248	0.586239070316619	FALSE	Affx-1245008695	AX-575738675	TTGAATGATACCAGTGTTT[C/T]GATAATTGTTTACAGAGCTCTGATTTTGCAATTGA	3	48699854	Y	1	1	1	2	3013	content of Axiom_OysterCV	Crassostrea virginica	C3_48699854	LOC111123786	uncharacterized LOC111123786	TRUE	3_48699854	3.48699854	CM008243.1	LOC111123786	uncharacterized LOC111123786
Affx-1236711590	0.42248046875	0.0192468249097373	0.00408952067669172	0.21247767857142855	0.04659102846937702	0.00989955357142857	0.21247767857142855	0.696875	0.3913025628438344	0.8043487185780829	0.586239070316619	FALSE	Affx-1236711590	AX-562933429	CTGATTCCCAGGAAGAAGATGAAGAGCCCAGCTAC[C/T]CTCTCCAGTATCCGGTATCTCTCGCACTCCTCATC	3	49017938	Y	1	1	1	2	23433	additional well-performing markers from screen	Crassostrea virginica	C3_49017938	NA	NA	FALSE	3_49017938	3.49017938	CM008243.1	LOC111125930	tubulin polyglutamylase TTLL11-like, transcript variant X2
Affx-1247524712	0.169921875	0.02023868448550842	0.00172932330827067	0.08544642857142856	0.04545454545454543	0.00388392857142856	0.08544642857142856	0.90625	0.3768485597704889	0.8115757201147555	0.586239070316619	FALSE	Affx-1247524712	AX-575209907	TTTTTAAGATAATCTTCGA[A/G]GACCCATGACTTTCAAACTTGTTGCCAGGCCTTTG	3	49266144	R	0	1	1	2	26519	additional well-performing markers from screen	Crassostrea virginica	C3_49266144	NA	NA	FALSE	3_49266144	3.49266144	CM008243.1	LOC111126008	failed axon connections homolog
Affx-1247525829	0.4971875	0.03232324181581531	0.00808153195488721	0.2500223214285714	0.0457102044460316	0.01142857142857142	0.2500223214285714	0.5375	0.3800934215937101	0.8099532892031449	0.586239070316619	FALSE	Affx-1247525829	AX-567169216	TAGTAAAAAGTTAATTGTCAGTAACTTAATGCAGC[A/G]AAAATGTAACGTCAAATATT	3	49383141	R	1	1	1	2	22555	additional well-performing markers from screen	Crassostrea virginica	C3_49383141	NA	NA	FALSE	3_49383141	3.49383141	CM008243.1	NA	NA
Affx-1236713356	0.24169921875	0.01501826545798946	0.00182565789473684	0.1215625	0.04691516709511569	0.005703125	0.1215625	0.859375	0.39543844752722496	0.8022807762363875	0.586239070316619	FALSE	Affx-1236713356	AX-563817677	CCAAATTTTCTTCGCGCTTTCAATAATTCCATGGG[A/G]TGGATCCTGGGTAACTGTGGCATTTCTGATTCACA	3	49717326	R	0	1	1	2	26002	additional well-performing markers from screen	Crassostrea virginica	C3_49717326	NA	NA	FALSE	3_49717326	3.49717326	CM008243.1	NA	NA
Affx-1247529209	0.13341796875000012	0.01950484994922433	0.00130874060150375	0.0670982142857143	0.0464071856287425	0.00311383928571428	0.06709821428571429	0.928125	0.3889593597203758	0.8055203201398121	0.586239070316619	FALSE	Affx-1247529209	AX-575213373	CGATAGAACAAATCAAACCTGTTGGAACTCTTTCT[A/G]TGTAAATTAGTCATACTTATGTATTTTAGAAGATG	3	49752049	R	1	1	1	2	25079	additional well-performing markers from screen	Crassostrea virginica	C3_49752049	NA	NA	FALSE	3_49752049	3.49752049	CM008243.1	LOC111125320	hemicentin-1-like, transcript variant X21
Affx-1245009925	0.24169921875	0.02448924367473953	0.00297697368421052	0.1215625	0.04691516709511567	0.00570312499999999	0.1215625	0.140625	0.3954384475272248	0.8022807762363876	0.586239070316619	FALSE	Affx-1245009925	AX-570247769	AACTACATGGGCCCAGTGAATATCTGTAAACATTT[C/T]CTACCCCTCATACGAAGGAGTCGTGGCCGCATTGT	3	50288928	Y	0	0	1	2	27305	additional well-performing markers from screen	Crassostrea virginica	C3_50288928	NA	NA	FALSE	3_50288928	3.50288928	CM008243.1	LOC111123331	retinol dehydrogenase 7-like, transcript variant X1
Affx-1245009981	0.3346875	0.01200614267764902	0.00202067669172932	0.16830357142857144	0.0456233421750663	0.00767857142857142	0.16830357142857144	0.7875	0.37899050511022736	0.8105047474448863	0.586239070316619	FALSE	Affx-1245009981	AX-575739583	GACTACATGAACCACGATGC[A/C]GACGATCTGAGCCTGTGTGATTCAATAGATGA	3	50349907	M	1	1	1	2	25265	additional well-performing markers from screen	Crassostrea virginica	C3_50349907	NA	NA	FALSE	3_50349907	3.50349907	CM008243.1	LOC111123695	uncharacterized LOC111123695
Affx-1247536001	0.4905468750000001	0.02061070156389887	0.00508458646616541	0.2466964285714286	0.04614549402823018	0.01138392857142857	0.24669642857142857	0.43125	0.3856272063274052	0.8071863968362973	0.586239070316619	FALSE	Affx-1247536001	AX-575175795	ATACATGTACTGTATAATTTCTTCATTTATAGGCG[C/T]ATTAAACATTTTGACAAAAGACTGTTTTGTGTGTA	3	50398931	Y	1	1	1	2	3012	content of Axiom_OysterCV	Crassostrea virginica	C3_50398931	NA	NA	TRUE	3_50398931	3.50398931	CM008243.1	NA	NA
Affx-1236715544	0.2550000000000001	0.01497870001374192	0.00192081766917293	0.12823660714285717	0.04595300261096605	0.00589285714285714	0.12823660714285717	0.15	0.3831787068031557	0.8084106465984222	0.586239070316619	FALSE	Affx-1236715544	AX-562937377	GTCGATATCATCAGGCTTAAACTGGAACTGCCGAG[C/T]ATTCACAGTGATTGGATTCCTACTCAGTGGCTTGA	3	50478830	Y	1	1	1	2	4012	content of Axiom_OysterCV	Crassostrea virginica	C3_50478830	NA	NA	TRUE	3_50478830	3.5047883	CM008243.1	LOC111123091	sushi domain-containing protein 2-like
Affx-1247539060	0.13341796875000012	0.02440732569947824	0.00163768796992481	0.06709821428571427	0.04640718562874252	0.00311383928571428	0.06709821428571427	0.071875	0.388959359720376	0.805520320139812	0.586239070316619	FALSE	Affx-1247539060	AX-562937944	AAGGGTTCTTGTGCTGGTGCATGGCCATATAAAT[C/T]GTTAAGTGAAAATGCATTATTTCTTTTAAAATCTT	3	50698654	Y	0	1	1	2	26494	additional well-performing markers from screen	Crassostrea virginica	C3_50698654	NA	NA	FALSE	3_50698654	3.50698654	CM008243.1	LOC111127242	ufm1-specific protease 2-like
Affx-1245010310	0.28875000000000006	0.02713284903004516	0.00394031954887218	0.1452232142857143	0.04672609898555182	0.00678571428571429	0.1452232142857143	0.825	0.3930253185063253	0.8034873407468374	0.586239070316619	FALSE	Affx-1245010310	AX-570248044	GGATATTTTTTTTTCTTGATCTATGACTGCTTATG[C/T]AAATCTATAACTGCGAATCCTCTGAC	3	50759629	Y	0	1	1	2	25538	additional well-performing markers from screen	Crassostrea virginica	C3_50759629	NA	NA	FALSE	3_50759629	3.50759629	CM008243.1	LOC111126333	malignant T-cell-amplified sequence 1 homolog
Affx-1247541100	0.14404296875	0.00316276052226097	2.2908834586466168e-4	0.07243303571428569	0.04545454545454544	0.00329241071428571	0.07243303571428572	0.921875	0.3768485597704889	0.8115757201147555	0.586239070316619	FALSE	Affx-1247541100	AX-575179787	GAGCGAAGACCAAGGTGAGAGGCATACAAGTACTA[A/G]GCTGTCATGATTGCTCTTGTCAATCTGATGAAAGG	3	50907241	R	1	1	1	2	21987	additional well-performing markers from screen	Crassostrea virginica	C3_50907241	NA	NA	FALSE	3_50907241	3.50907241	CM008243.1	LOC111124294	ATP-dependent DNA helicase Q5-like
Affx-1236716749	0.30857421875	0.02595239537278181	0.00402725563909774	0.1551785714285714	0.04595799769850404	0.00713169642857142	0.1551785714285714	0.190625	0.383242217140216	0.8083788914298919	0.586239070316619	FALSE	Affx-1236716749	AX-562938581	GGTTTCTTTTTTAACATCTCCTTACATGTAGGTAC[A/T]AAACAGGCCTGTGTTCTAACAAAATCACTGAGATT	3	50917484	W	1	1	1	2	3012	content of Axiom_OysterCV	Crassostrea virginica	C3_50917484	LOC111124294	ATP-dependent DNA helicase Q5-like	TRUE	3_50917484	3.50917484	CM008243.1	LOC111124294	ATP-dependent DNA helicase Q5-like
Affx-1247546839	0.13341796875000012	0.02440732569947822	0.00163768796992481	0.0670982142857143	0.0464071856287425	0.00311383928571428	0.0670982142857143	0.928125	0.3889593597203758	0.8055203201398121	0.586239070316619	FALSE	Affx-1247546839	AX-567142652	AAAGTTAAGCTGCTGTGTGATTTGTTTGATTCAGG[C/T]TAAGCCACACTGCCAACCTGGTG	3	51585974	Y	0	1	1	2	25958	additional well-performing markers from screen	Crassostrea virginica	C3_51585974	NA	NA	FALSE	3_51585974	3.51585974	CM008243.1	LOC111122837	uncharacterized LOC111122837, transcript variant X8
Affx-1247551534	0.14404296875	0.02132835941934961	0.00154487781954887	0.07243303571428572	0.04545454545454546	0.00329241071428571	0.0724330357142857	0.921875	0.3768485597704893	0.8115757201147553	0.586239070316619	FALSE	Affx-1247551534	AX-575187875	CCTGCATACGCCAGCGCTGGATGGAATCTGAATTT[A/C]ACCAAATATAACAATGATTTATACATGGTATACTT	3	52200556	M	0	1	1	2	26613	additional well-performing markers from screen	Crassostrea virginica	C3_52200556	NA	NA	FALSE	3_52200556	3.52200556	CM008243.1	LOC111126996	nucleoside diphosphate-linked moiety X motif 6-like, transcript variant X1
Affx-1247556969	0.263671875	0.02622718412192095	0.00347744360902255	0.13258928571428572	0.04545454545454544	0.00602678571428571	0.13258928571428572	0.84375	0.3768485597704889	0.8115757201147555	0.586239070316619	FALSE	Affx-1247556969	AX-567150459	TAGCAGAACGATAGACAGGAGGATAGAGGTACGGG[A/G]TTCTTCAGACCCGCCCTTCCCCTGGCCTCTCCACC	3	52836350	R	1	1	1	2	24722	additional well-performing markers from screen	Crassostrea virginica	C3_52836350	NA	NA	FALSE	3_52836350	3.5283635	CM008243.1	LOC111125992	notch-regulated ankyrin repeat-containing protein A-like
Affx-1247558192	0.18498046875000007	0.01884028689766644	0.00175281954887218	0.0930357142857143	0.04690499040307103	0.00436383928571428	0.09303571428571432	0.896875	0.3953085107664304	0.8023457446167848	0.586239070316619	FALSE	Affx-1247558192	AX-567151406	AAAAAAAAAGGCTCCCTTTAAACGATTATTTGACC[A/G]ACTGTATTCAAGCATAGTTTCCCAG	3	52978986	R	1	0	1	2	24142	additional well-performing markers from screen	Crassostrea virginica	C3_52978986	NA	NA	FALSE	3_52978986	3.52978986	CM008243.1	NA	NA
Affx-1247562944	0.12263671875000016	0.01861058727165356	0.00114779135338345	0.06167410714285718	0.04614549402823015	0.00284598214285714	0.06167410714285719	0.934375	0.3856272063274051	0.8071863968362974	0.586239070316619	FALSE	Affx-1247562944	AX-575196733	GCTTGCCTAACTTCCTCTATCCCTTATTTTTATGT[A/G]TACTGAAATTTGATGGCAACGATTGTCCTCCAATT	3	53569273	R	1	1	1	2	23186	additional well-performing markers from screen	Crassostrea virginica	C3_53569273	NA	NA	FALSE	3_53569273	3.53569273	CM008243.1	LOC111124306	uncharacterized LOC111124306
Affx-1247565742	0.29279296874999994	0.01821402072712479	0.00268209586466165	0.1472544642857143	0.04661209640745795	0.00686383928571428	0.1472544642857143	0.821875	0.3915712078387595	0.8042143960806203	0.586239070316619	FALSE	Affx-1247565742	AX-567157263	TGCTTGGAGAACGCTCTACAAAATGTTCTACGGCG[G/T]TAGAAAGATAGAGAGAAACT	3	53894412	K	1	1	1	2	25233	additional well-performing markers from screen	Crassostrea virginica	C3_53894412	NA	NA	FALSE	3_53894412	3.53894412	CM008243.1	LOC111126432	uncharacterized LOC111126432
Affx-1247568399	0.23263671875000003	0.0200745137026883	0.00234844924812029	0.11698660714285716	0.0456973859950391	0.00534598214285714	0.11698660714285716	0.865625	0.37993063310482306	0.8100346834475884	0.586239070316619	FALSE	Affx-1247568399	AX-567159290	AAAGTTCATGTGAAAGAATCCGTTTGATAA[A/G]TATCGCCACGGCAAAACACAAAGGTGACTGCTTAA	3	54153336	R	0	1	1	2	25612	additional well-performing markers from screen	Crassostrea virginica	C3_54153336	NA	NA	FALSE	3_54153336	3.54153336	CM008243.1	NA	NA
Affx-1247569464	0.4296875	0.01881252718573295	0.00406484962406015	0.21607142857142855	0.04545454545454548	0.00982142857142857	0.21607142857142855	0.6875	0.37684855977048937	0.8115757201147553	0.586239070316619	FALSE	Affx-1247569464	AX-575201775	GTGCTAGCATTTTTTATTCATCAACATTTATCAAT[A/C]AGCTTTAAGCGAGAAAACATGGTCAATAAGGTGAT	3	54261563	M	1	1	1	2	25359	additional well-performing markers from screen	Crassostrea virginica	C3_54261563	NA	NA	FALSE	3_54261563	3.54261563	CM008243.1	LOC111126973	adenosine receptor A3-like
Affx-1247572643	0.48576171875	0.02104493690366265	0.00514097744360902	0.2442857142857143	0.04600694444444443	0.01123883928571428	0.2442857142857143	0.415625	0.38386463106223745	0.8080676844688812	0.586239070316619	FALSE	Affx-1247572643	AX-567174688	TGGTTGTGAACAAGAAGTAAGAGACTTCCCATTCA[C/T]CCTGCATTGTGCGACTTGGTGAATGGCAAGGGAGC	3	54607523	Y	1	1	1	2	3014	content of Axiom_OysterCV	Crassostrea virginica	C3_54607523	NA	NA	TRUE	3_54607523	3.54607523	CM008243.1	LOC111126376	nephrin-like, transcript variant X16
Affx-1247574773	0.35554687499999993	0.02582298442736056	0.00461701127819549	0.17879464285714283	0.0456928838951311	0.00816964285714286	0.17879464285714283	0.76875	0.379873460842925	0.8100632695785375	0.586239070316619	FALSE	Affx-1247574773	AX-575217941	CGATATACTGTAGTAAGACTGATGACTGGGCGAGG[C/T]TTGAGTGTAATTCTGAAGCATGCTTAACCTTTCTA	3	54907601	Y	1	1	1	2	24628	additional well-performing markers from screen	Crassostrea virginica	C3_54907601	NA	NA	FALSE	3_54907601	3.54907601	CM008243.1	LOC111122773	uncharacterized protein KIAA2012 homolog, transcript variant X29
Affx-1247574968	0.189921875	0.0219062496156259	0.00209234022556391	0.09551339285714285	0.04627249357326479	0.00441964285714285	0.09551339285714285	0.89375	0.3872438207312564	0.8063780896343717	0.586239070316619	FALSE	Affx-1247574968	AX-567176479	CTTGTTTCCTCACATGATTTCACGTCAACGAAAAG[A/G]TTTTAAAACTGTACAATTTACACTTCATTCAATTA	3	54925174	R	0	1	1	2	26128	additional well-performing markers from screen	Crassostrea virginica	C3_54925174	NA	NA	FALSE	3_54925174	3.54925174	CM008243.1	LOC111122773	uncharacterized protein KIAA2012 homolog, transcript variant X29
Affx-1247576917	0.23718749999999988	0.01414276709738421	0.00168703007518797	0.11928571428571424	0.04640718562874255	0.00553571428571428	0.11928571428571424	0.8625	0.3889593597203764	0.8055203201398118	0.586239070316619	FALSE	Affx-1247576917	AX-567177908	TGGAATATTAGCATGTTTTACGTCCCGTTGAACAG[A/G]GAGGGAACTTTATCGTGACGATTGACCTCGCTTTT	3	55157424	R	1	0	1	2	20178	additional well-performing markers from screen	Crassostrea virginica	C3_55157424	NA	NA	FALSE	3_55157424	3.55157424	CM008243.1	NA	NA
Affx-1247577783	0.29679687500000007	0.01269548928399958	0.00189497180451127	0.14926339285714288	0.04635860625093464	0.00691964285714285	0.14926339285714288	0.81875	0.3883404980283581	0.805829750985821	0.586239070316619	FALSE	Affx-1247577783	AX-567178588	ATCTTATAAAATGTGTGAGCATTTAGCAAATCATT[C/T]AGAATATTCAATTGATCTTGATCTTGATTGTTGTC	3	55248867	Y	1	1	1	2	25031	additional well-performing markers from screen	Crassostrea virginica	C3_55248867	NA	NA	FALSE	3_55248867	3.55248867	CM008243.1	NA	NA
Affx-1247577819	0.1171875	0.01196172248803829	7.048872180451136e-4	0.05892857142857143	0.04545454545454547	0.00267857142857142	0.05892857142857143	0.9375	0.3768485597704893	0.8115757201147553	0.586239070316619	FALSE	Affx-1247577819	AX-575220243	GATTTGATTTGATTTTTTTCTCTGCAGTCTGGTGC[A/G]TCATTTATTGGCTTTTTACTTTTCATTGGTATCTT	3	55251584	R	1	1	1	2	22729	additional well-performing markers from screen	Crassostrea virginica	C3_55251584	NA	NA	FALSE	3_55251584	3.55251584	CM008243.1	LOC111126608	protein furry-like
Affx-1245014001	0.1492968750000001	0.02309280931222226	0.00173402255639097	0.07508928571428576	0.04696789536266348	0.00352678571428571	0.07508928571428576	0.91875	0.3961117741025761	0.8019441129487119	0.586239070316619	FALSE	Affx-1245014001	AX-575742521	CTCGGAACTCCGTGAAATTCAAACCGGACACTGGA[A/C]ATTGGATTTTTGTATTTCTGGTGGTCTGTGGATTT	3	55689768	M	1	1	1	2	3014	content of Axiom_OysterCV	Crassostrea virginica	C3_55689768	LOC111124319	discoidin domain-containing receptor 2-like	TRUE	3_55689768	3.55689768	CM008243.1	LOC111124319	discoidin domain-containing receptor 2-like
Affx-1247582245	0.169921875	0.02216355936864106	0.0018937969924812	0.08544642857142856	0.04545454545454548	0.00388392857142857	0.08544642857142858	0.90625	0.37684855977048937	0.8115757201147553	0.586239070316619	FALSE	Affx-1247582245	AX-575223672	TGATTACCGGTATCTCTGGAACTTCTCAAGTCTCT[G/T]AAATTATCTGTAATTACCGCTTTTATGTATATCTC	3	55730597	K	0	1	1	2	26195	additional well-performing markers from screen	Crassostrea virginica	C3_55730597	NA	NA	FALSE	3_55730597	3.55730597	CM008243.1	LOC111124319	discoidin domain-containing receptor 2-like
Affx-1236734202	0.15451171875000003	0.02417635585660506	0.00187852443609022	0.07770089285714285	0.04582016661878772	0.00356026785714285	0.07770089285714285	0.915625	0.38149029733224415	0.809254851333878	0.586239070316619	FALSE	Affx-1236734202	AX-562958096	GTAACAGATTTTCGTACTTTTCTTATGTTCTAGCC[G/T]GTAGTTATGCGAAATAAAACACGCCAGGTAAAAAC	3	56504474	K	0	1	1	2	26485	additional well-performing markers from screen	Crassostrea virginica	C3_56504474	NA	NA	FALSE	3_56504474	3.56504474	CM008243.1	NA	NA
Affx-1247592908	0.46875	0.02331097579206487	0.00549577067669172	0.2357589285714286	0.04696080287824274	0.01107142857142856	0.23575892857142855	0.625	0.3960211962962017	0.8019894018518992	0.586239070316619	FALSE	Affx-1247592908	AX-567190178	ATTTTATTGTTTTGACTCATTTCAAGTCCATTTGG[A/C]AAAAGGAGCGCTCGACCACGCGTGGATATTTCCTG	3	57154019	M	1	1	1	2	3015	content of Axiom_OysterCV	Crassostrea virginica	C3_57154019	LOC111123075	sodium/glucose cotransporter 4-like%2C transcript variant X2	TRUE	3_57154019	3.57154019	CM008243.1	LOC111123075	sodium/glucose cotransporter 4-like, transcript variant X2
Affx-1245015461	0.13341796875000012	0.02195608782435128	0.00147321428571428	0.0670982142857143	0.0464071856287425	0.00311383928571428	0.0670982142857143	0.928125	0.3889593597203758	0.8055203201398121	0.586239070316619	FALSE	Affx-1245015461	AX-570251783	TCTCAACTTTTGGGCCAGTGACACAGCAGTTTGTT[A/C]ATGCACGGCGCATGCGATAGTG	3	57759705	M	0	1	1	2	25757	additional well-performing markers from screen	Crassostrea virginica	C3_57759705	NA	NA	FALSE	3_57759705	3.57759705	CM008243.1	LOC111125720	von Willebrand factor D and EGF domain-containing protein-like, transcript variant X4
Affx-1247597867	0.19482421875	0.02291614202971541	0.00224506578947368	0.09796875	0.04545454545454543	0.00445312499999999	0.09796875	0.890625	0.3768485597704887	0.8115757201147556	0.586239070316619	FALSE	Affx-1247597867	AX-567246341	AAAGTCAGTTGAGGAAACAAGAAATCATTGCTATC[A/G]TTGTTAAATCAATTCTTTTAAATAACATAACAAAA	3	58077951	R	1	1	1	2	24294	additional well-performing markers from screen	Crassostrea virginica	C3_58077951	NA	NA	FALSE	3_58077951	3.58077951	CM008243.1	LOC111125668	Bardet-Biedl syndrome 7 protein homolog, transcript variant X2
Affx-1247599378	0.10617187500000004	0.0204189403274071	0.00109022556390977	0.05339285714285716	0.04598662207357856	0.00245535714285714	0.05339285714285716	0.94375	0.3836061917653386	0.8081969041173307	0.586239070316619	FALSE	Affx-1247599378	AX-567191510	GATTTCATCCGATTGATAACATTTTCTACAA[G/T]CAAATTGATACACCATGCAAAAGCTTCTTTTAAAA	3	58251660	K	0	1	1	2	25553	additional well-performing markers from screen	Crassostrea virginica	C3_58251660	NA	NA	FALSE	3_58251660	3.5825166	CM008243.1	NA	NA
Affx-1247603253	0.34529296875000015	0.02909993843072781	0.00505286654135338	0.17363839285714283	0.04569996143463171	0.00793526785714285	0.17363839285714283	0.221875	0.3799633392176196	0.8100183303911902	0.586239070316619	FALSE	Affx-1247603253	AX-575236097	ACCAAAAATGATGGTGTGGTGTACTCCCCTGTGAA[C/T]ATTAACCATTCAGACACAAACATATATACAGAGTT	3	58768975	Y	1	1	1	2	3015	content of Axiom_OysterCV	Crassostrea virginica	C3_58768975	NA	NA	TRUE	3_58768975	3.58768975	CM008243.1	LOC111124021	uncharacterized LOC111124021
Affx-1245016407	0.13341796875000012	0.02440732569947815	0.0016376879699248	0.0670982142857143	0.04640718562874244	0.00311383928571428	0.0670982142857143	0.928125	0.388959359720375	0.8055203201398125	0.586239070316619	FALSE	Affx-1245016407	AX-575703036	CATCATATTTTTTGTGTGTTTTTTTAAATGCATGG[A/C]AAATCTATATCAAAAGGAAAAACGACATATATAAA	3	58969804	M	0	1	1	2	26946	additional well-performing markers from screen	Crassostrea virginica	C3_58969804	NA	NA	FALSE	3_58969804	3.58969804	CM008243.1	NA	NA
Affx-1247609431	0.1171875	0.02312599681020733	0.00136278195488721	0.05892857142857143	0.04545454545454545	0.00267857142857142	0.05892857142857143	0.9375	0.3768485597704891	0.8115757201147554	0.586239070316619	FALSE	Affx-1247609431	AX-575240803	CCTACACTGTTCAGACACTATACTGTAAGCACCAC[A/C]TAATCTTACATGTACACTCATTGTAATGTATCATA	3	59573685	M	1	1	1	2	24599	additional well-performing markers from screen	Crassostrea virginica	C3_59573685	NA	NA	FALSE	3_59573685	3.59573685	CM008243.1	LOC111124168	protein turtle-like
Affx-1245017225	0.1492968750000001	0.01871205957819631	0.00140507518796992	0.07508928571428575	0.04696789536266344	0.00352678571428571	0.07508928571428575	0.91875	0.3961117741025756	0.8019441129487122	0.586239070316619	FALSE	Affx-1245017225	AX-575703619	AAATTGCACCCCTGTACAAATGAAAATGTTCATTA[A/G]ATAATAGATTTAGGGTGATTTATTAAAAACATCTG	3	60277406	R	0	0	1	2	26035	additional well-performing markers from screen	Crassostrea virginica	C3_60277406	NA	NA	FALSE	3_60277406	3.60277406	CM008243.1	LOC111127245	uncharacterized LOC111127245
Affx-1236744125	0.2550000000000001	0.01754385964912282	0.00224976503759398	0.12823660714285717	0.04595300261096607	0.00589285714285714	0.12823660714285717	0.15	0.38317870680315574	0.8084106465984221	0.586239070316619	FALSE	Affx-1236744125	AX-563848149	AACAGCCTGGTCATGGATTTTGATAATAGAGGTTT[G/T]ATTGCCTACTATTTCGTACTTTTCACATTTTTTCT	3	60334956	K	1	1	1	2	24011	additional well-performing markers from screen	Crassostrea virginica	C3_60334956	NA	NA	FALSE	3_60334956	3.60334956	CM008243.1	LOC111123288	uncharacterized protein C11orf42-like
Affx-1247614803	0.3621875000000001	0.02205882352941175	0.00401785714285714	0.18214285714285716	0.04607843137254901	0.00839285714285714	0.18214285714285716	0.7625	0.38477392121939424	0.8076130393903029	0.586239070316619	FALSE	Affx-1247614803	AX-567203347	GTAGCAATCAAATTAATGGTTTGTATCAAAGGTCT[A/G]AGGTTATTCAATAAGAGCTTACTAATTTCATCGAG	3	60613516	R	0	1	1	2	27769	additional well-performing markers from screen	Crassostrea virginica	C3_60613516	NA	NA	FALSE	3_60613516	3.60613516	CM008243.1	LOC111125198	protein Shroom3-like
Affx-1247617134	0.47326171875	0.01934069839765425	0.00460291353383459	0.23799107142857143	0.04572312886888015	0.01088169642857143	0.23799107142857143	0.615625	0.38025756592018967	0.8098712170399052	0.586239070316619	FALSE	Affx-1247617134	AX-567205152	GTATCACTTTCGTTATGCGTATTTATCATCTCTTA[C/T]ACAATTATATAATGCAATATAATGTTATGCAATAA	3	60951433	Y	1	1	1	2	3013	content of Axiom_OysterCV	Crassostrea virginica	C3_60951433	NA	NA	TRUE	3_60951433	3.60951433	CM008243.1	LOC111125459	calnexin-like
Affx-1247619119	0.17498046875000006	0.01305775855163018	0.00114896616541353	0.08799107142857146	0.04553526128868592	0.00400669642857142	0.08799107142857146	0.903125	0.37787258471335616	0.8110637076433219	0.586239070316619	FALSE	Affx-1247619119	AX-567206678	TGATTTGGAGCAAATAAAAACTTAAAAGAGCACAC[A/G]AAAGCAAGATTTGGCAAAGGTACTT	3	61159197	R	0	1	1	2	25913	additional well-performing markers from screen	Crassostrea virginica	C3_61159197	NA	NA	FALSE	3_61159197	3.61159197	CM008243.1	LOC111126118	endonuclease G, mitochondrial-like
Affx-1247622293	0.39591796875000007	0.01451498701911731	0.00289003759398496	0.19910714285714284	0.0461322869955157	0.00918526785714285	0.19910714285714284	0.728125	0.3854591434078786	0.8072704282960607	0.586239070316619	FALSE	Affx-1247622293	AX-567209115	CTAAAAAACAAAGTATTGCAATGGTAGTGTAAAAA[G/T]TGTTCTCATGAGAAAATTGAATGAT	3	61528091	K	0	1	1	2	26924	additional well-performing markers from screen	Crassostrea virginica	C3_61528091	NA	NA	FALSE	3_61528091	3.61528091	CM008243.1	LOC111123938	uncharacterized LOC111123938, transcript variant X4
Affx-1247622380	0.1171875	0.01475279106858053	8.693609022556387e-4	0.05892857142857143	0.04545454545454545	0.00267857142857142	0.05892857142857143	0.9375	0.37684855977048926	0.8115757201147553	0.586239070316619	FALSE	Affx-1247622380	AX-567209178	ACAACAGGAAGCTGAAATAGACAATTAAATCCAAT[C/T]ATTTACTTTAAGCTATTAGCATACATGTCTTCGAT	3	61533718	Y	0	1	1	2	27920	additional well-performing markers from screen	Crassostrea virginica	C3_61533718	NA	NA	FALSE	3_61533718	3.61533718	CM008243.1	LOC111123938	uncharacterized LOC111123938, transcript variant X4
Affx-1247629345	0.13341796875000012	0.02195608782435128	0.00147321428571428	0.0670982142857143	0.0464071856287425	0.00311383928571428	0.06709821428571429	0.928125	0.3889593597203758	0.8055203201398121	0.586239070316619	FALSE	Affx-1247629345	AX-567214355	TGTCAACACGGATCTACATGTCAGGATCGCATCAA[C/T]GCTTATGACTGTTTGTGTGCCCCAGGATATAAGGG	3	62378255	Y	0	1	1	2	26031	additional well-performing markers from screen	Crassostrea virginica	C3_62378255	NA	NA	FALSE	3_62378255	3.62378255	CM008243.1	LOC111123700	protein crumbs-like, transcript variant X3
Affx-1247631459	0.49435546875	0.0228804188600429	0.00568843984962406	0.24861607142857145	0.04628299515173281	0.01150669642857143	0.24861607142857145	0.446875	0.3873775397221147	0.8063112301389427	0.586239070316619	FALSE	Affx-1247631459	AX-563854423	GCTGATTTTGGATCAAAATCTGGGAGAGAATTTGA[C/T]TGTTTCAACTCCAGCTTCTTCCACTCACGG	3	62652356	Y	1	1	1	2	4012	content of Axiom_OysterCV	Crassostrea virginica	C3_62652356	NA	NA	TRUE	3_62652356	3.62652356	CM008243.1	LOC111124359	malate synthase-like
Affx-1247634957	0.228046875	0.02050767245088199	0.00235197368421052	0.11468749999999996	0.04632152588555859	0.00531249999999999	0.11468749999999996	0.86875	0.3878682140691595	0.8060658929654203	0.586239070316619	FALSE	Affx-1247634957	AX-562973185	TTTCTGTTTTCTCTTCAGAGTGGCTTGGGAGGATG[C/T]CTATTCTTTGTCTTGGGAATCGTACT	3	63184869	Y	1	1	1	2	3013	content of Axiom_OysterCV	Crassostrea virginica	C3_63184869	LOC111126564	urea-proton symporter DUR3-like	TRUE	3_63184869	3.63184869	CM008243.1	LOC111126564	urea-proton symporter DUR3-like
Affx-1247637870	0.3346875	0.0209311901953531	0.00352326127819548	0.1683258928571429	0.04667815939530564	0.00785714285714285	0.1683258928571429	0.7875	0.39241375922731103	0.8037931203863444	0.586239070316619	FALSE	Affx-1247637870	AX-575262512	AAATACTTCTTGCATGGTGAGGATTATAAAGTTGG[G/T]TTTGTTGGAGCAGGTGATGTGAAACTTTTCACA	3	63497773	K	0	1	1	2	25924	additional well-performing markers from screen	Crassostrea virginica	C3_63497773	NA	NA	FALSE	3_63497773	3.63497773	CM008243.1	LOC111122895	putative protocadherin beta-18, transcript variant X3
Affx-1247643916	0.29279296874999994	0.02379869637714113	0.00350446428571428	0.1472544642857143	0.04661209640745794	0.00686383928571428	0.1472544642857143	0.178125	0.3915712078387593	0.8042143960806203	0.586239070316619	FALSE	Affx-1247643916	AX-567225407	ACATGATGTGATTTGATCAAACCTGGCATATCCTC[G/T]TGTAACAGATTTGAGAGCATC	3	64408169	K	1	1	1	2	3012	content of Axiom_OysterCV	Crassostrea virginica	C3_64408169	LOC111123035	translation factor Guf1%2C mitochondrial-like	TRUE	3_64408169	3.64408169	CM008243.1	LOC111123035	translation factor Guf1, mitochondrial-like
Affx-1247643984	0.28466796875	0.02236883133933994	0.00320253759398496	0.14316964285714284	0.04669473027751793	0.00668526785714285	0.14316964285714284	0.171875	0.3926251377116241	0.803687431144188	0.586239070316619	FALSE	Affx-1247643984	AX-567225451	TACCTGTAATCTCCAGCATACGATCTGCCAA[C/T]GTACTCTTTCCATGGTCAATATGTGCAATGATACA	3	64413428	Y	0	1	1	2	27344	additional well-performing markers from screen	Crassostrea virginica	C3_64413428	NA	NA	FALSE	3_64413428	3.64413428	CM008243.1	LOC111123035	translation factor Guf1, mitochondrial-like
Affx-1247645059	0.368671875	0.02505481136020883	0.00464520676691729	0.18540178571428576	0.0459908499879605	0.00852678571428571	0.18540178571428576	0.75625	0.3836599560957008	0.8081700219521496	0.586239070316619	FALSE	Affx-1247645059	AX-567226288	CATTGGTAAGACTGATAACAGCCAATGACAGAGAC[A/C]GAAACCCTACACTGCTGTA	3	64531115	M	1	0	1	2	23648	additional well-performing markers from screen	Crassostrea virginica	C3_64531115	NA	NA	FALSE	3_64531115	3.64531115	CM008243.1	LOC111125358	protein dachsous-like
Affx-1236755111	0.27638671875	0.02140931258610633	0.00297579887218045	0.13899553571428577	0.04616990525132486	0.00641741071428571	0.13899553571428577	0.834375	0.3859378719881797	0.8070310640059102	0.586239070316619	FALSE	Affx-1236755111	AX-563859077	AGGAGTCTAGAGAGAGAAAACAAGATAGCAATGTA[C/T]CTCATGTAATAATACAATGTTGGGCCATAATACAG	3	64790948	Y	1	1	1	2	24551	additional well-performing markers from screen	Crassostrea virginica	C3_64790948	NA	NA	FALSE	3_64790948	3.64790948	CM008243.1	LOC111125224	outer dense fiber protein 2-like, transcript variant X4
Affx-1247647104	0.14404296875	0.0213283594193496	0.00154487781954887	0.07243303571428572	0.04545454545454545	0.00329241071428571	0.0724330357142857	0.921875	0.3768485597704891	0.8115757201147554	0.586239070316619	FALSE	Affx-1247647104	AX-567227893	TGATAAGGTCAATATCAAAAATTGAAAGAAGGGTT[C/T]AAGCAGTCTTATTAAGTTTTTAGTATA	3	64816628	Y	1	1	1	2	23739	additional well-performing markers from screen	Crassostrea virginica	C3_64816628	NA	NA	FALSE	3_64816628	3.64816628	CM008243.1	LOC111125060	uncharacterized LOC111125060, transcript variant X3
Affx-1247648347	0.263671875	0.02250575934786462	0.00298402255639097	0.13258928571428572	0.04545454545454546	0.00602678571428571	0.13258928571428572	0.15625	0.3768485597704893	0.8115757201147553	0.586239070316619	FALSE	Affx-1247648347	AX-575270614	AAGAAAAAAAATCAATTTGTTAAATTCTAACTGTC[C/T]ATGATAGCCAACACATTCTGATTATAAATACTAT	3	64944062	Y	1	1	1	2	4012	content of Axiom_OysterCV	Crassostrea virginica	C3_64944062	NA	NA	TRUE	3_64944062	3.64944062	CM008243.1	LOC111126911	ETS translocation variant 5-like
Affx-1247648467	0.13874999999999993	0.02178671246253834	0.00152020676691729	0.0697767857142857	0.04606525911708256	0.00321428571428571	0.06977678571428568	0.925	0.384606352070468	0.8076968239647659	0.586239070316619	FALSE	Affx-1247648467	AX-567228960	GAGTCTCCCACCTCAGAAAACAAAACGTTCCTTCA[A/G]GGAATTTCCCACCCTCAGCATGGTAAGCTCACAAA	3	64960090	R	1	1	1	2	3016	content of Axiom_OysterCV	Crassostrea virginica	C3_64960090	LOC111126911	ETS translocation variant 5-like	TRUE	3_64960090	3.6496009	CM008243.1	LOC111126911	ETS translocation variant 5-like
Affx-1247653476	0.15968749999999998	6.14376407945941e-4	4.9342105263158395e-5	0.08031250000000001	0.04669260700389105	0.00375	0.08031250000000002	0.9125	0.3925980523567279	0.8037009738216361	0.586239070316619	FALSE	Affx-1247653476	AX-575274643	TTGTACAGTATATTTTTGATTGATAAAACTTGGTT[C/T]CCCAGGATATACTAAGATAACTATATAGTATAC	3	65514743	Y	1	1	1	2	24664	additional well-performing markers from screen	Crassostrea virginica	C3_65514743	NA	NA	FALSE	3_65514743	3.65514743	CM008243.1	LOC111127230	T-complex protein 1 subunit alpha-like
Affx-1247656393	0.3046875	0.02205250889461416	0.00337875939849624	0.1532142857142857	0.04545454545454545	0.00696428571428571	0.1532142857142857	0.8125	0.3768485597704891	0.8115757201147554	0.586239070316619	FALSE	Affx-1247656393	AX-567235151	AGAGGGGCTAAAGCTGCAATGGCTCCATTCCTACT[C/T]AAAGCATTCTGATGTTCTGCAGTCTGAAAAAAAGA	3	66692104	Y	1	1	1	2	3014	content of Axiom_OysterCV	Crassostrea virginica	C3_66692104	LOC111127316	armadillo repeat-containing protein 8-like%2C transcript variant X4	TRUE	3_66692104	3.66692104	CM008243.1	LOC111127316	armadillo repeat-containing protein 8-like, transcript variant X2
Affx-1247656857	0.15451171875000003	0.02417635585660505	0.00187852443609022	0.07770089285714284	0.04582016661878772	0.00356026785714285	0.07770089285714285	0.915625	0.3814902973322441	0.809254851333878	0.586239070316619	FALSE	Affx-1247656857	AX-575277264	ATAATAGAAACCAGTAAATGTTGTGATGCAGTTAT[C/G]AGTTGTTTTAATGTTAATGAATCTGAATGGGAAGT	3	66899315	S	1	1	1	2	3014	content of Axiom_OysterCV	Crassostrea virginica	C3_66899315	NA	NA	TRUE	3_66899315	3.66899315	CM008243.1	LOC111122807	angio-associated migratory cell protein-like
Affx-1247657136	0.2550000000000001	0.02139159910219412	0.00274318609022556	0.12823660714285717	0.04595300261096605	0.00589285714285714	0.12823660714285717	0.15	0.3831787068031557	0.8084106465984222	0.586239070316619	FALSE	Affx-1247657136	AX-567235713	TGGGGAGCGTAATTTCATTGATAACTGGTTTATTG[A/C]ATTACAATGTAAGACGATTCATTAGTTTGTTATAT	3	66931324	M	0	1	1	2	26574	additional well-performing markers from screen	Crassostrea virginica	C3_66931324	NA	NA	FALSE	3_66931324	3.66931324	CM008243.1	LOC111122806	voltage-dependent L-type calcium channel subunit beta-1-like, transcript variant X7
Affx-1247659544	0.48966796875	0.02627047088399872	0.00646968984962406	0.24627232142857144	0.04672346596573915	0.01150669642857143	0.24627232142857144	0.428125	0.3929917261597288	0.8035041369201356	0.586239070316619	FALSE	Affx-1247659544	AX-562980122	TTTTCCCTCGATCACCTCAATCTGTGGTCAAGATG[A/T]GTAAAAATTAGCTTATCTAAGTG	3	67164211	W	1	1	1	2	3017	content of Axiom_OysterCV	Crassostrea virginica	C3_67164211	NA	NA	TRUE	3_67164211	3.67164211	CM008243.1	LOC111126133	multifunctional methyltransferase subunit TRM112-like protein
Affx-1247660747	0.2679492187500001	0.01746249008308415	0.0023531484962406	0.1347544642857143	0.04629783004803713	0.00623883928571428	0.1347544642857143	0.840625	0.3875664465356267	0.8062167767321866	0.586239070316619	FALSE	Affx-1247660747	AX-567238474	GTATGGACTAACCATCCGTGGGACGAGGTAATATA[C/T]AGTAATATTTGTTCTCTACTGAACACATCAATGAC	3	67309916	Y	1	1	1	2	22866	additional well-performing markers from screen	Crassostrea virginica	C3_67309916	NA	NA	FALSE	3_67309916	3.67309916	CM008243.1	LOC111125588	uncharacterized LOC111125588
Affx-1247661955	0.36544921875	0.02637331731076537	0.00484727443609022	0.1837946428571429	0.04657517609910128	0.00856026785714285	0.1837946428571429	0.240625	0.3911004395919426	0.8044497802040287	0.586239070316619	FALSE	Affx-1247661955	AX-575281157	GAGATTTGATACTACTTTTCAGGTCTGTGGTTCTC[A/G]TGTAGTGCAGCTGTCTAGATCTGAAAGTCCTGGAT	3	67449612	R	1	1	1	2	25486	additional well-performing markers from screen	Crassostrea virginica	C3_67449612	NA	NA	FALSE	3_67449612	3.67449612	CM008243.1	LOC111125014	activin receptor type-1-like, transcript variant X2
Affx-1236760835	0.23263671875000003	0.02429227045863081	0.00284187030075187	0.11698660714285714	0.04569738599503909	0.00534598214285714	0.11698660714285714	0.134375	0.3799306331048229	0.8100346834475886	0.586239070316619	FALSE	Affx-1236760835	AX-563864761	AAAGAATTTCCTGTTGCATTCTCCAGTGACATAGA[C/T]TTTCTAAAGGAAGTTAGGACAGCCGTATTAGAAAA	3	68038315	Y	1	1	1	2	3014	content of Axiom_OysterCV	Crassostrea virginica	C3_68038315	LOC111126302	uncharacterized LOC111126302%2C transcript variant X4	TRUE	3_68038315	3.68038315	CM008243.1	LOC111126302	uncharacterized LOC111126302, transcript variant X4
Affx-1247666537	0.23263671875000003	0.02007451370268828	0.00234844924812029	0.11698660714285716	0.04569738599503908	0.00534598214285714	0.11698660714285716	0.865625	0.3799306331048228	0.8100346834475887	0.586239070316619	FALSE	Affx-1247666537	AX-575296068	ACTATGTTTCACTCTCTGTTTTATAGTA[C/T]ACCAACACCTGTGCCGATGACTTTTGTAACCACGG	3	68076051	Y	1	1	1	2	3016	content of Axiom_OysterCV	Crassostrea virginica	C3_68076051	LOC111122850	uncharacterized LOC111122850	TRUE	3_68076051	3.68076051	CM008243.1	LOC111122850	uncharacterized LOC111122850
Affx-1247669958	0.40154296875000006	0.02101888965810126	0.00424459586466165	0.20194196428571423	0.04636896208687963	0.00936383928571428	0.20194196428571423	0.721875	0.38847241178259606	0.8057637941087019	0.586239070316619	FALSE	Affx-1247669958	AX-575298698	TACAAAGAATGTCAGTCCTCCG[A/C]TCAAAGGGTCTTCGACTTGTATGTGTGATAATTAT	3	68493076	M	1	1	1	2	22584	additional well-performing markers from screen	Crassostrea virginica	C3_68493076	NA	NA	FALSE	3_68493076	3.68493076	CM008243.1	NA	NA
Affx-1247674131	0.10617187500000004	0.02349938391128319	0.00125469924812029	0.05339285714285716	0.04598662207357857	0.00245535714285714	0.05339285714285716	0.94375	0.38360619176533894	0.8081969041173305	0.586239070316619	FALSE	Affx-1247674131	AX-567260049	AAAATCTCCTTCAAAAACTCTCTAATAAACTGTAA[A/G]CCCCTGTAAGAAAACCACCATACT	3	69307299	R	1	1	1	2	25087	additional well-performing markers from screen	Crassostrea virginica	C3_69307299	NA	NA	FALSE	3_69307299	3.69307299	CM008243.1	LOC111127561	pleckstrin homology domain-containing family A member 8-like
Affx-1245023144	0.14404296875	0.01678695969507744	0.00121593045112781	0.07243303571428572	0.04545454545454546	0.00329241071428571	0.0724330357142857	0.921875	0.3768485597704893	0.8115757201147553	0.586239070316619	FALSE	Affx-1245023144	AX-575707969	TGGAATTGAGCAGCAAAGGGAATTTGGT[G/T]GTTCCCCAATCAGCTTCAGCATCAGAACATGTGAG	3	69498351	K	0	1	1	2	27730	additional well-performing markers from screen	Crassostrea virginica	C3_69498351	NA	NA	FALSE	3_69498351	3.69498351	CM008243.1	LOC111126039	E3 ubiquitin-protein ligase SH3RF1-like, transcript variant X2
Affx-1247676625	0.13874999999999993	0.01707243155874333	0.00119125939849624	0.0697767857142857	0.04606525911708255	0.00321428571428571	0.06977678571428568	0.925	0.38460635207046784	0.807696823964766	0.586239070316619	FALSE	Affx-1247676625	AX-567261910	AAAGACTCAGTCTTGTCCTTTAGATCTAGCGAGTA[C/T]CACGGTCAGAAGAAGAATATGTA	3	69591555	Y	1	1	1	2	23661	additional well-performing markers from screen	Crassostrea virginica	C3_69591555	NA	NA	FALSE	3_69591555	3.69591555	CM008243.1	NA	NA
Affx-1247677807	0.169921875	0.02023868448550842	0.00172932330827067	0.08544642857142856	0.04545454545454543	0.00388392857142856	0.08544642857142856	0.90625	0.3768485597704889	0.8115757201147555	0.586239070316619	FALSE	Affx-1247677807	AX-567262810	GCAAGAAAATCAATGCTGATTATCTCCATTTGAGG[A/G]CAGTGAATGATTCAGTATTTGGCTGATGACTAAAG	3	69777541	R	1	1	1	2	25173	additional well-performing markers from screen	Crassostrea virginica	C3_69777541	NA	NA	FALSE	3_69777541	3.69777541	CM008243.1	LOC111125745	protein diaphanous homolog 2-like
Affx-1247680894	0.1996875	0.01896327838934966	0.00190437030075187	0.10042410714285718	0.04623249611024671	0.00464285714285714	0.10042410714285718	0.8875	0.38673458155154394	0.806632709224228	0.586239070316619	FALSE	Affx-1247680894	AX-567265189	ACTGGTAGACAGAGGCTATATGAGAGAGATAGGGT[A/G]CATGCCTATCAAATACCGATAAGTGGATGAAAAGT	3	70145590	R	1	1	1	2	25505	additional well-performing markers from screen	Crassostrea virginica	C3_70145590	NA	NA	FALSE	3_70145590	3.7014559	CM008243.1	LOC111122882	neurobeachin-like protein 1
Affx-1247680998	0.15451171875000003	0.01570933942152136	0.00122062969924812	0.07770089285714285	0.04582016661878772	0.00356026785714285	0.07770089285714285	0.915625	0.3814902973322441	0.809254851333878	0.586239070316619	FALSE	Affx-1247680998	AX-575307098	TGTAAATGTATGTTACATTTTATACTTTTTGTATT[A/C]CATCACCTTTTACGTTAGTGGTTTATCTGTCACAT	3	70156721	M	0	1	1	2	26906	additional well-performing markers from screen	Crassostrea virginica	C3_70156721	NA	NA	FALSE	3_70156721	3.70156721	CM008243.1	LOC111122882	neurobeachin-like protein 1
Affx-1236766523	0.3487499999999999	0.02198229092711421	0.00385573308270677	0.17540178571428566	0.04683125477220669	0.00821428571428571	0.1754017857142857	0.775	0.394367213975434	0.802816393012283	0.586239070316619	FALSE	Affx-1236766523	AX-562991417	AATAATTTCTGACCTGCCCCGGACCAGCTGAATGG[C/T]TTGGTGTCATCTGTTGAAACATGGTTTTCATCATA	3	71180515	Y	1	1	1	2	4012	content of Axiom_OysterCV	Crassostrea virginica	C3_71180515	NA	NA	TRUE	3_71180515	3.71180515	CM008243.1	LOC111124701	E3 SUMO-protein ligase RanBP2-like, transcript variant X1
Affx-1247684371	0.12263671875000016	0.01861058727165355	0.00114779135338345	0.06167410714285718	0.04614549402823013	0.00284598214285714	0.06167410714285718	0.934375	0.3856272063274047	0.8071863968362977	0.586239070316619	FALSE	Affx-1247684371	AX-575309670	GTAAAAACATCTCCCTTTCAACAATGAGTTGAGCA[C/T]ATGGAGAGTTTCTTCGAGGACTGTCCAGCATATTC	3	71212599	Y	1	1	1	2	22475	additional well-performing markers from screen	Crassostrea virginica	C3_71212599	NA	NA	FALSE	3_71212599	3.71212599	CM008243.1	NA	NA
Affx-1247688153	0.1280468749999999	0.02180060202499318	0.00140390037593985	0.06439732142857141	0.04644714038128251	0.00299107142857142	0.06439732142857141	0.93125	0.38946845015365134	0.8052657749231743	0.586239070316619	FALSE	Affx-1247688153	AX-567270643	ATGGCAATCCTCTATTAGGCCTCCCAGTGTTAGAA[C/T]AGCCACAAAACCTCTTAGGGCACACTCATCCAAAG	3	72216465	Y	1	1	1	2	24389	additional well-performing markers from screen	Crassostrea virginica	C3_72216465	NA	NA	FALSE	3_72216465	3.72216465	CM008243.1	LOC111126111	uncharacterized LOC111126111, transcript variant X2
Affx-1247688153	0.1280468749999999	0.02180060202499318	0.00140390037593985	0.06439732142857141	0.04644714038128251	0.00299107142857142	0.06439732142857141	0.93125	0.38946845015365134	0.8052657749231743	0.586239070316619	FALSE	Affx-1247688153	AX-567270643	ATGGCAATCCTCTATTAGGCCTCCCAGTGTTAGAA[C/T]AGCCACAAAACCTCTTAGGGCACACTCATCCAAAG	3	72216465	Y	1	1	1	2	24389	additional well-performing markers from screen	Crassostrea virginica	C3_72216465	NA	NA	FALSE	3_72216465	3.72216465	CM008243.1	LOC111126112	poly [ADP-ribose] polymerase 14-like, transcript variant X1
Affx-1236767324	0.45310546875	0.02120112192707473	0.00483082706766917	0.22785714285714287	0.04579741379310344	0.01043526785714285	0.22785714285714287	0.653125	0.3812012032506593	0.8093993983746703	0.586239070316619	FALSE	Affx-1236767324	AX-563871056	CAAGGTTCCCAGCATGCTCAGCAGATAGAGGACAC[C/T]GTCTTCTTCCTGCCAAGCATTGACCTCAAGGTAAG	3	72564177	Y	1	1	1	2	3014	content of Axiom_OysterCV	Crassostrea virginica	C3_72564177	LOC111126798	uncharacterized protein KIAA1109-like%2C transcript variant X2	TRUE	3_72564177	3.72564177	CM008243.1	LOC111126798	uncharacterized protein KIAA1109-like, transcript variant X1
Affx-1247691604	0.12263671875000016	0.02394422538430767	0.00147673872180451	0.06167410714285715	0.04614549402823018	0.00284598214285714	0.06167410714285715	0.065625	0.3856272063274052	0.8071863968362973	0.586239070316619	FALSE	Affx-1247691604	AX-567273197	GGTGTTCCCACCGTCAAAGAGAGGCTAGAAGTGAG[C/T]CTCTTGTTGATATACGTAAAACAAAGAGTTATTGT	3	72661516	Y	1	1	1	2	24209	additional well-performing markers from screen	Crassostrea virginica	C3_72661516	NA	NA	FALSE	3_72661516	3.72661516	CM008243.1	LOC111122623	spermatogenesis-associated protein 5-like
Affx-1247691655	0.49763671875	0.02201315437375884	0.00550869360902255	0.25024553571428576	0.04562483275354562	0.01141741071428571	0.2502455357142857	0.534375	0.379009427571879	0.8104952862140605	0.586239070316619	FALSE	Affx-1247691655	AX-567273236	TACAAACAGACCGGACATGATTGACAAGGTGAGAG[C/G]TCATGGTCAAAAGGCCACGCATTGATCCACAGTCA	3	72666475	S	1	1	1	2	3015	content of Axiom_OysterCV	Crassostrea virginica	C3_72666475	NA	NA	TRUE	3_72666475	3.72666475	CM008243.1	LOC111122623	spermatogenesis-associated protein 5-like
Affx-1247692240	0.3871875	0.01928959737415303	0.00375587406015037	0.19470982142857143	0.0458557835607016	0.00892857142857143	0.19470982142857143	0.2625	0.38194290303604395	0.809028548481978	0.586239070316619	FALSE	Affx-1247692240	AX-563875852	CAAAATGTATGTACCTGTTGCTCTCTGTGAATGTG[A/T]CATAGAACTCATAGGACTAGCAAGGG	3	73327652	W	1	1	1	2	3014	content of Axiom_OysterCV	Crassostrea virginica	C3_73327652	LOC111122768	protein maelstrom homolog	TRUE	3_73327652	3.73327652	CM008243.1	LOC111122768	protein maelstrom homolog
Affx-1247701298	0.49968750000000006	0.02020551467494462	0.00507753759398496	0.25129464285714287	0.04618937644341803	0.01160714285714286	0.2512946428571428	0.4875	0.38618569372550166	0.8069071531372491	0.586239070316619	FALSE	Affx-1247701298	AX-567280558	CATACCTGTGACTAAGTGACAATACCCTATGGGCT[C/G]TGTCAGGGGCGATAATTGCTGCCCACTC	3	75538384	S	1	1	1	2	3010	content of Axiom_OysterCV	Crassostrea virginica	C3_75538384	NA	NA	TRUE	3_75538384	3.75538384	CM008243.1	LOC111127423	uncharacterized LOC111127423
Affx-1236775494	0.189921875	0.02018425357621679	0.00192786654135338	0.09551339285714285	0.04627249357326479	0.00441964285714285	0.09551339285714285	0.89375	0.3872438207312563	0.8063780896343719	0.586239070316619	FALSE	Affx-1236775494	AX-562997111	CAACATAATGTGGAGGAACTGGAGAAACTCAAACA[C/T]GAACTTGAACAGAAACGCAAAAACCAGCTGGAGGA	4	1733135	Y	1	1	1	2	24995	additional well-performing markers from screen	Crassostrea virginica	C4_1733135	NA	NA	FALSE	4_1733135	4.01733135	CM008244.1	LOC111129277	uncharacterized LOC111129277, transcript variant X5
Affx-1247779011	0.12263671875000016	0.01594376821532654	9.8331766917293e-4	0.06167410714285719	0.04614549402823015	0.00284598214285714	0.06167410714285719	0.934375	0.3856272063274051	0.8071863968362974	0.586239070316619	FALSE	Affx-1247779011	AX-575378824	TCGGGTGTAATATTGTACAAAATTAGTTTCTTTTT[A/C]ATGTTTAATAAAGAGTTATTGGAAAATATTCAGA	4	1817598	M	1	1	1	2	23383	additional well-performing markers from screen	Crassostrea virginica	C4_1817598	NA	NA	FALSE	4_1817598	4.01817598	CM008244.1	LOC111129277	uncharacterized LOC111129277, transcript variant X5
Affx-1247797769	0.44091796875	0.01729663867772098	0.00383576127819549	0.2217633928571429	0.04705586311021641	0.01043526785714285	0.2217633928571429	0.328125	0.39723542694062464	0.8013822865296877	0.586239070316619	FALSE	Affx-1247797769	AX-567351089	TATGTAAGAAAGGTTTTGTATTGTGAGTTTCCAAC[A/G]TAATAACTGTATAACATAATAAACCGTCAATGTAG	4	2039162	R	1	1	1	2	22703	additional well-performing markers from screen	Crassostrea virginica	C4_2039162	NA	NA	FALSE	4_2039162	4.02039162	CM008244.1	LOC111130065	protein SMG5-like
Affx-1247874989	0.4621875	0.01570405414284775	0.0036501409774436	0.23243303571428572	0.04609622587150676	0.01071428571428571	0.23243303571428575	0.6375	0.3850003076643095	0.8074998461678453	0.586239070316619	FALSE	Affx-1247874989	AX-575428492	CCAGATGTACCCAAACAACTTCTTGGAACTGTTTG[C/T]ACAGACATGTATAGATATCTAAATAATGCAAGCAA	4	3209933	Y	1	1	1	2	23426	additional well-performing markers from screen	Crassostrea virginica	C4_3209933	LOC111129981	sacsin-like	FALSE	4_3209933	4.03209933	CM008244.1	LOC111129981	sacsin-like
Affx-1236784908	0.228046875	0.02194177541947514	0.00251644736842105	0.11468749999999998	0.04632152588555861	0.0053125	0.11468749999999996	0.86875	0.3878682140691596	0.8060658929654202	0.586239070316619	FALSE	Affx-1236784908	AX-563887722	ATCTTCATCAAAATTGGATTGGAACATTGAAATTC[A/G]AGGTTTGTGCTGTATGTTTGATTACTGTGAAGAAT	4	3458495	R	0	1	1	2	26500	additional well-performing markers from screen	Crassostrea virginica	C4_3458495	NA	NA	FALSE	4_3458495	4.03458495	CM008244.1	LOC111127877	centrosomal protein of 170 kDa-like, transcript variant X5
Affx-1247909717	0.1492968750000001	0.02309280931222221	0.00173402255639097	0.07508928571428576	0.04696789536266344	0.00352678571428571	0.07508928571428575	0.91875	0.39611177410257536	0.8019441129487124	0.586239070316619	FALSE	Affx-1247909717	AX-567433295	CTCCAGAGTTCTATTCATGTTCAAATAATCTGTTC[C/T]TTGATGATTGTCATATTTCACACTTA	4	3627025	Y	0	1	1	2	26158	additional well-performing markers from screen	Crassostrea virginica	C4_3627025	NA	NA	FALSE	4_3627025	4.03627025	CM008244.1	LOC111129513	E3 ubiquitin-protein ligase TRIM9-like, transcript variant X5
Affx-1247974729	0.13874999999999993	0.02178671246253828	0.00152020676691729	0.06977678571428574	0.04606525911708252	0.00321428571428571	0.06977678571428572	0.075	0.3846063520704674	0.8076968239647663	0.586239070316619	FALSE	Affx-1247974729	AX-567500562	GATAAAGAACTTTTCTTACCCAGGGAAAACTAC[A/G]GTATTAGATTCGTTGAATCCCCATTTGAGACTT	4	4676546	R	0	1	1	2	26936	additional well-performing markers from screen	Crassostrea virginica	C4_4676546	NA	NA	FALSE	4_4676546	4.04676546	CM008244.1	LOC111128056	uncharacterized LOC111128056, transcript variant X2
Affx-1247979188	0.38117187499999994	0.01845904934670163	0.00353853383458646	0.19169642857142857	0.04634373544480669	0.00888392857142856	0.19169642857142857	0.74375	0.3881510826955045	0.8059244586522477	0.586239070316619	FALSE	Affx-1247979188	AX-575546013	CCCGTCACATGGTCTATCTCCTTGTGTAAGTTAAC[C/T]TGGTCCTTTCGATCATATCAATAATCAGTAATAGA	4	4765606	Y	0	1	1	2	26485	additional well-performing markers from screen	Crassostrea virginica	C4_4765606	NA	NA	FALSE	4_4765606	4.0476560599999996	CM008244.1	LOC111131741	tyrosinase-like protein 2
Affx-1247994713	0.189921875	0.0219062496156259	0.00209234022556391	0.09551339285714285	0.04627249357326479	0.00441964285714285	0.09551339285714285	0.89375	0.3872438207312564	0.8063780896343717	0.586239070316619	FALSE	Affx-1247994713	AX-567516159	CACTTTTCTGTGCCTTTCATACTTGCACATTTAGG[A/G]CAATAGAATCAGCGAAGAGAGATGTACTTTTGATT	4	4999683	R	1	1	1	2	4011	content of Axiom_OysterCV	Crassostrea virginica	C4_4999683	NA	NA	TRUE	4_4999683	4.04999683	CM008244.1	NA	NA
Affx-1245067929	0.12263671875000016	0.02127740632798059	0.00131226503759398	0.06167410714285719	0.04614549402823015	0.00284598214285714	0.06167410714285718	0.934375	0.3856272063274051	0.8071863968362974	0.586239070316619	FALSE	Affx-1245067929	AX-575759083	AATAAATACTGGTCAAACCGAGAACTCTTCCTTTA[C/T]GTGTCTAAGATATTATGACTTGGTGTCAATGTTCA	4	5325095	Y	1	1	1	2	3013	content of Axiom_OysterCV	Crassostrea virginica	C4_5325095	NA	NA	TRUE	4_5325095	4.05325095	CM008244.1	LOC111129217	uncharacterized LOC111129217, transcript variant X2
Affx-1245098562	0.263671875	0.02250575934786462	0.00298402255639097	0.13258928571428572	0.04545454545454545	0.00602678571428571	0.13258928571428572	0.84375	0.3768485597704891	0.8115757201147554	0.586239070316619	FALSE	Affx-1245098562	AX-575782793	TTAATTAATCAGAAATAATAGCAACGAACCTTTCA[A/G]AATGTAGGCATCTTTTCCCTCGCGGAGTAAGGAAG	4	5746164	R	1	1	1	2	3013	content of Axiom_OysterCV	Crassostrea virginica	C4_5746164	LOC111130086	dual specificity protein phosphatase 10-like	TRUE	4_5746164	4.05746164	CM008244.1	LOC111130086	dual specificity protein phosphatase 10-like
Affx-1245109670	0.1171875	0.02312599681020733	0.00136278195488721	0.05892857142857143	0.04545454545454545	0.00267857142857142	0.05892857142857143	0.9375	0.37684855977048926	0.8115757201147553	0.586239070316619	FALSE	Affx-1245109670	AX-575791385	TCAAAATTCAACTGGATGAGAAATTTTCTTGGTT[A/G]AACATGAATTTAAATGACAATTTCATTGGAAGGAG	4	5871291	R	1	1	1	2	21525	additional well-performing markers from screen	Crassostrea virginica	C4_5871291	NA	NA	FALSE	4_5871291	4.05871291	CM008244.1	LOC111129819	atlastin-2-like, transcript variant X2
Affx-1245121506	0.45310546875	0.03140160127029299	0.00715578007518797	0.22787946428571432	0.04657655010285044	0.01061383928571429	0.22787946428571432	0.653125	0.3911179580702644	0.8044410209648678	0.586239070316619	FALSE	Affx-1245121506	AX-570308647	AGGCACCTTCCTTTCTTTAGCAGTATCACTCAACT[A/G]CAATACATAAAAATAAGATTATTTAAGTAAGATAT	4	8719824	R	0	1	1	2	26620	additional well-performing markers from screen	Crassostrea virginica	C4_8719824	NA	NA	FALSE	4_8719824	4.08719824	CM008244.1	LOC111131861	atypical kinase COQ8B, mitochondrial-like
Affx-1248020466	0.10617187500000004	0.01117760957577889	5.968045112781945e-4	0.05339285714285716	0.04598662207357858	0.00245535714285714	0.05339285714285716	0.94375	0.3836061917653388	0.8081969041173306	0.586239070316619	FALSE	Affx-1248020466	AX-567492598	TGGGCTTTTATTTTGACACAGTGAATCAAGCTACA[A/G]GGGGTCTCAATGTTTGTAAAAGGTCTTTAGTACAG	4	9050379	R	1	1	1	2	24456	additional well-performing markers from screen	Crassostrea virginica	C4_9050379	NA	NA	FALSE	4_9050379	4.09050379	CM008244.1	NA	NA
Affx-1236795848	0.18498046875000007	0.02060814223658951	0.0019172932330827	0.0930357142857143	0.04690499040307098	0.00436383928571428	0.0930357142857143	0.896875	0.39530851076642975	0.8023457446167851	0.586239070316619	FALSE	Affx-1236795848	AX-563898291	TATTTCCAGAGGTACAAAGAGCCATTTCCTCCCAG[C/T]GTCATGAAGACATCACGGTTCTGAGGGAGGTGACG	4	10003688	Y	1	1	1	2	3015	content of Axiom_OysterCV	Crassostrea virginica	C4_10003688	LOC111129186	WD repeat-containing protein 92-like	TRUE	4_10003688	4.10003688	CM008244.1	LOC111129186	WD repeat-containing protein 92-like
Affx-1247709057	0.10617187500000004	0.01117760957577889	5.968045112781945e-4	0.05339285714285716	0.04598662207357858	0.00245535714285714	0.05339285714285716	0.94375	0.3836061917653388	0.8081969041173306	0.586239070316619	FALSE	Affx-1247709057	AX-575328551	ACGTCCCATACGACGGACATTGCATGA[A/G]ATATTATGGGTATTTTAAGTGTTTCGAATACATAG	4	10157835	R	1	1	1	2	24740	additional well-performing markers from screen	Crassostrea virginica	C4_10157835	NA	NA	FALSE	4_10157835	4.10157835	CM008244.1	NA	NA
Affx-1247713033	0.341796875	0.01435406698564591	0.00246710526315789	0.171875	0.04545454545454543	0.00781249999999999	0.171875	0.78125	0.3768485597704889	0.8115757201147555	0.586239070316619	FALSE	Affx-1247713033	AX-567289734	ACCTAGAACACACATACACCACAGATCAGAACTGA[C/T]ACCACCATTAAATGGCTGTAATACTGCCAATAGGG	4	10620431	Y	0	1	1	2	26906	additional well-performing markers from screen	Crassostrea virginica	C4_10620431	NA	NA	FALSE	4_10620431	4.10620431	CM008244.1	LOC111130534	spectrin beta chain-like
Affx-1247713082	0.17498046875000006	0.02427301129536167	0.00213580827067669	0.08799107142857146	0.04553526128868594	0.00400669642857142	0.08799107142857146	0.903125	0.3778725847133561	0.8110637076433219	0.586239070316619	FALSE	Affx-1247713082	AX-563900136	TCTGGCATAAATAATCTCAACTTA[C/T]ATAAATAGATTCAAGTGCTAAGTTAACATAAAAAT	4	10624541	Y	0	1	1	2	25674	additional well-performing markers from screen	Crassostrea virginica	C4_10624541	NA	NA	FALSE	4_10624541	4.10624541	CM008244.1	LOC111130534	spectrin beta chain-like
Affx-1247713352	0.15451171875000003	0.01782609353029229	0.00138510338345864	0.07770089285714285	0.04582016661878772	0.00356026785714285	0.07770089285714285	0.915625	0.38149029733224415	0.809254851333878	0.586239070316619	FALSE	Affx-1247713352	AX-575331877	AATCTACAATAATACTTTTTTTCCCTCAGATGTAC[A/G]CTTAATATCTTAAAAATGCAGTAAATACCTTGACT	4	10653046	R	0	1	1	2	26287	additional well-performing markers from screen	Crassostrea virginica	C4_10653046	NA	NA	FALSE	4_10653046	4.10653046	CM008244.1	LOC111129844	vam6/Vps39-like protein
Affx-1247715850	0.38419921875000007	0.01595485942212278	0.00308270676691729	0.1932142857142857	0.04615295748613678	0.00891741071428571	0.19321428571428573	0.259375	0.385722185222868	0.807138907388566	0.586239070316619	FALSE	Affx-1247715850	AX-567291928	TGATATTGCTTGATTATGTACTAACTTGTATCCTT[C/T]TGTATCATTATATTTATCTACATGTATTTAAGCAA	4	11029651	Y	1	1	1	2	3010	content of Axiom_OysterCV	Crassostrea virginica	C4_11029651	NA	NA	TRUE	4_11029651	4.11029651	CM008244.1	LOC111130600	cell growth regulator with RING finger domain protein 1-like, transcript variant X2
Affx-1236801052	0.28466796875	0.02221638612358119	0.00318021616541353	0.14314732142857142	0.04545454545454543	0.00650669642857142	0.14314732142857145	0.828125	0.3768485597704889	0.8115757201147555	0.586239070316619	FALSE	Affx-1236801052	AX-563022569	AGATGGCTCCACAGGTACCAATAATTAGGATCATC[G/T]GAGACCCTGGGCCATATTGACCTATTGCCCAGATA	4	12117123	K	1	1	1	2	25496	additional well-performing markers from screen	Crassostrea virginica	C4_12117123	NA	NA	FALSE	4_12117123	4.12117123	CM008244.1	LOC111129877	disheveled-associated activator of morphogenesis 1-A-like, transcript variant X1
Affx-1245026588	0.1171875	0.01754385964912281	0.00103383458646616	0.05892857142857143	0.04545454545454545	0.00267857142857142	0.05892857142857143	0.9375	0.3768485597704891	0.8115757201147554	0.586239070316619	FALSE	Affx-1245026588	AX-575710434	CTTTTGCTGTGCCACATTT[C/T]GTTCACTTGAGAAAAAAAGACAGATAATATTACAT	4	12273905	Y	1	1	1	2	25254	additional well-performing markers from screen	Crassostrea virginica	C4_12273905	NA	NA	FALSE	4_12273905	4.12273905	CM008244.1	NA	NA
Affx-1247726435	0.4296875	0.01805132666376686	0.00390037593984962	0.21607142857142855	0.04545454545454546	0.00982142857142857	0.21607142857142855	0.6875	0.3768485597704893	0.8115757201147553	0.586239070316619	FALSE	Affx-1247726435	AX-563023231	GTGAATTTTCGGTAGAGGTGGATAGGGAGATCTTG[A/G]TAGATGTGACTAGTGAACTCTTGGCATA	4	12412845	R	0	1	1	2	25838	additional well-performing markers from screen	Crassostrea virginica	C4_12412845	NA	NA	FALSE	4_12412845	4.12412845	CM008244.1	NA	NA
Affx-1247728144	0.1492968750000001	0.0252831841792352	0.0018984962406015	0.07508928571428576	0.04696789536266347	0.00352678571428571	0.07508928571428576	0.91875	0.3961117741025759	0.801944112948712	0.586239070316619	FALSE	Affx-1247728144	AX-575343401	GAACAAAAGGTACAATGAAATGAAC[A/C]TATCCTCAAACTTGACACTAGGGTTTACTTACCTT	4	12656706	M	1	1	1	2	22331	additional well-performing markers from screen	Crassostrea virginica	C4_12656706	NA	NA	FALSE	4_12656706	4.12656706	CM008244.1	LOC111131601	uncharacterized LOC111131601, transcript variant X1
Affx-1247730265	0.31999999999999984	0.02796942418468142	0.00450070488721804	0.16091517857142862	0.04549868220280204	0.00732142857142857	0.16091517857142862	0.2	0.3774084637016663	0.8112957681491668	0.586239070316619	FALSE	Affx-1247730265	AX-575288933	ATGGCATAGAGTTCTCACTGTTTTCTTGTAGGAAA[C/T]ACATTAAACATAATAGGTAAGGAACTGATGTGGCA	4	12849510	Y	1	1	1	2	25352	additional well-performing markers from screen	Crassostrea virginica	C4_12849510	NA	NA	FALSE	4_12849510	4.1284951	CM008244.1	LOC111127871	GTP cyclohydrolase 1-like
Affx-1236802722	0.44919921875	0.02069898065321407	0.00467575187969925	0.22589285714285717	0.045800395256917	0.01034598214285714	0.22589285714285717	0.340625	0.38123908353225583	0.8093804582338721	0.586239070316619	FALSE	Affx-1236802722	AX-563905084	GCCATGTCAGATCGGACCCGTCCAGGAAGTGTTCA[C/T]GATCAACAAGAAAGCTTTGCACGTTTGGATAGCAT	4	12882599	Y	1	1	1	2	23919	additional well-performing markers from screen	Crassostrea virginica	C4_12882599	NA	NA	FALSE	4_12882599	4.12882599	CM008244.1	LOC111131498	uncharacterized LOC111131498, transcript variant X2
Affx-1247732672	0.18498046875000007	0.02414385291443578	0.00224624060150375	0.09303571428571432	0.04690499040307101	0.00436383928571428	0.0930357142857143	0.896875	0.39530851076643	0.802345744616785	0.586239070316619	FALSE	Affx-1247732672	AX-567248990	AAAACAAGTAATTTTCAGGCACAGATCAAAGATAA[A/C]ATCAGACCGGGGAGAATTTAGCAAAAGTTTTTTTT	4	13068957	M	1	1	1	2	25311	additional well-performing markers from screen	Crassostrea virginica	C4_13068957	NA	NA	FALSE	4_13068957	4.13068957	CM008244.1	LOC111130235	uncharacterized LOC111130235
Affx-1247734433	0.10617187500000004	0.01425805315965496	7.612781954887207e-4	0.05339285714285716	0.04598662207357858	0.00245535714285714	0.05339285714285716	0.94375	0.3836061917653388	0.8081969041173306	0.586239070316619	FALSE	Affx-1247734433	AX-575292182	GGAGGTCTTCCCACCCTGTATAGAGACTCTGGACT[A/G]ACATTGCAATATGTGGTTTACCAACCAACTTATAG	4	13260661	R	0	1	1	2	27345	additional well-performing markers from screen	Crassostrea virginica	C4_13260661	LOC111129177	neurexin-1-like%2C transcript variant X2	FALSE	4_13260661	4.13260661	CM008244.1	LOC111129177	neurexin-1-like, transcript variant X3
Affx-1247735932	0.48875	0.01170015485499072	0.00287593984962405	0.24580357142857143	0.04649473301852525	0.01142857142857142	0.24580357142857143	0.575	0.39007497659469026	0.8049625117026549	0.586239070316619	FALSE	Affx-1247735932	AX-575293336	TTCTCTGTCTGCCTGTCTGTATCTCTTTATCTGTC[A/T]CTCTCACTGTATGTTGATCTGTTTCTTTTACCTGT	4	13492623	W	1	1	1	2	3013	content of Axiom_OysterCV	Crassostrea virginica	C4_13492623	NA	NA	TRUE	4_13492623	4.13492623	CM008244.1	LOC111130468	uncharacterized LOC111130468
Affx-1247741880	0.228046875	0.02050767245088201	0.00235197368421053	0.11468749999999996	0.04632152588555861	0.0053125	0.11468749999999996	0.86875	0.3878682140691598	0.8060658929654201	0.586239070316619	FALSE	Affx-1247741880	AX-567308343	TAAACATTGATAACTGCATCAAAATGGCATTAACT[C/T]TAACATTCTATACCATTGT	4	14099261	Y	0	1	1	2	25684	additional well-performing markers from screen	Crassostrea virginica	C4_14099261	NA	NA	FALSE	4_14099261	4.14099261	CM008244.1	LOC111130353	tubulin polyglutamylase ttll6-like, transcript variant X2
Affx-1247743344	0.24617187500000015	0.02082107540759576	0.00257753759398495	0.1237946428571429	0.04579877389109264	0.00566964285714285	0.1237946428571429	0.85625	0.3812184835872131	0.8093907582063934	0.586239070316619	FALSE	Affx-1247743344	AX-567309459	ACAGTTGTAGAACTTGTTCTATGAAAAGTTGGATT[A/G]ATTAATGAAATTAAAATTCTTTTCAAATTCAAA	4	14237022	R	1	1	1	2	25234	additional well-performing markers from screen	Crassostrea virginica	C4_14237022	NA	NA	FALSE	4_14237022	4.14237022	CM008244.1	NA	NA
Affx-1247744268	0.169921875	0.02408843425177365	0.00205827067669173	0.08544642857142858	0.04545454545454548	0.00388392857142857	0.08544642857142856	0.90625	0.3768485597704894	0.8115757201147553	0.586239070316619	FALSE	Affx-1247744268	AX-567310156	CGGGATTGAATTGGTCGTATTCTTTGTGGATCAAA[C/T]TCCCCTACGTCAGATATAACAGAGGCAGGAGACTG	4	14318722	Y	1	1	1	2	21228	additional well-performing markers from screen	Crassostrea virginica	C4_14318722	NA	NA	FALSE	4_14318722	4.14318722	CM008244.1	LOC111130498	uncharacterized LOC111130498, transcript variant X6
Affx-1247748660	0.499296875	0.01549143549602067	0.00388980263157894	0.25109375	0.0460485376477909	0.01156249999999999	0.25109375	0.48125	0.38439364661318504	0.8078031766934075	0.586239070316619	FALSE	Affx-1247748660	AX-575355553	GTGTACATGTCTCTGTTGTGATTGATTAT[G/T]GTGTGTTTTAAAGATATTTACCACTTCTAGAATA	4	14822091	K	1	1	1	2	24238	additional well-performing markers from screen	Crassostrea virginica	C4_14822091	NA	NA	FALSE	4_14822091	4.14822091	CM008244.1	LOC111130900	endoplasmic reticulum membrane-associated RNA degradation protein-like
Affx-1247751183	0.2506054687499999	0.0185879150586349	0.00234257518796992	0.1260267857142857	0.04596174282678002	0.00579241071428571	0.1260267857142857	0.853125	0.38328983575974873	0.8083550821201256	0.586239070316619	FALSE	Affx-1247751183	AX-575357495	AACTTAATCATTTCATCTTCATTTATTTAGATATT[A/G]GTTCACATTTTCATAAAGTGTATAATTATCCTTTT	4	15080092	R	1	1	1	2	3015	content of Axiom_OysterCV	Crassostrea virginica	C4_15080092	NA	NA	TRUE	4_15080092	4.15080092	CM008244.1	LOC111130121	serine palmitoyltransferase 2-like
Affx-1245029363	0.1171875	0.01475279106858053	8.693609022556387e-4	0.05892857142857143	0.04545454545454545	0.00267857142857142	0.05892857142857143	0.0625	0.37684855977048926	0.8115757201147553	0.586239070316619	FALSE	Affx-1245029363	AX-563030746	TTTTGAGTCTGTAGTGACAGTTTATATGAAGGTCG[C/T]GTGTCCACATACTGGTTGTTATTGTA	4	15088005	Y	1	1	1	2	24232	additional well-performing markers from screen	Crassostrea virginica	C4_15088005	NA	NA	FALSE	4_15088005	4.15088005	CM008244.1	LOC111128591	reticulon-1-A-like, transcript variant X11
Affx-1247758597	0.10617187500000004	0.01733849674353102	9.25751879699246e-4	0.05339285714285716	0.04598662207357856	0.00245535714285714	0.05339285714285716	0.94375	0.3836061917653386	0.8081969041173307	0.586239070316619	FALSE	Affx-1247758597	AX-567321162	CTAACAATTATACTTCGTTTAGCAGAACAACAGCC[A/G]ATGTCAGTAACGACTGAAATAAAGCTATGATATGT	4	15942058	R	0	1	1	2	26872	additional well-performing markers from screen	Crassostrea virginica	C4_15942058	NA	NA	FALSE	4_15942058	4.15942058	CM008244.1	NA	NA
Affx-1247759372	0.49875	0.02501849926471278	0.00627584586466165	0.25084821428571424	0.04698344901227978	0.01178571428571428	0.25084821428571424	0.525	0.39631041839419245	0.8018447908029038	0.586239070316619	FALSE	Affx-1247759372	AX-575363790	TGATGTACAAAAAGTTTAATTTGA[A/C]CAATTAATAGATAAACGAATAACCAAATGAACAAT	4	16050854	M	0	1	1	2	27095	additional well-performing markers from screen	Crassostrea virginica	C4_16050854	NA	NA	FALSE	4_16050854	4.16050854	CM008244.1	LOC111128465	NT-3 growth factor receptor-like
Affx-1247765732	0.13874999999999993	0.01471529110684584	0.00102678571428571	0.06977678571428568	0.04606525911708255	0.00321428571428571	0.06977678571428568	0.925	0.38460635207046784	0.807696823964766	0.586239070316619	FALSE	Affx-1247765732	AX-575368657	ATGGAAACTGACAACGTGTCTTTAGCATTCCTTGA[A/C]ACATTATACAACTGTGACAGTGTAAGTGACGTGTA	4	16735853	M	1	1	1	2	4012	content of Axiom_OysterCV	Crassostrea virginica	C4_16735853	NA	NA	TRUE	4_16735853	4.16735853	CM008244.1	LOC111130384	zwei Ig domain protein zig-8-like, transcript variant X2
Affx-1247766172	0.14404296875	0.02132835941934955	0.00154487781954886	0.0724330357142857	0.04545454545454541	0.00329241071428571	0.0724330357142857	0.921875	0.3768485597704884	0.8115757201147558	0.586239070316619	FALSE	Affx-1247766172	AX-567326971	CAATGCGTTTGGTTACTGTCAAAGCAATATCAT[C/T]CTTTTCGACTGAAAAGTACACTGACTTAGTCT	4	16777848	Y	1	1	1	2	4011	content of Axiom_OysterCV	Crassostrea virginica	C4_16777848	NA	NA	TRUE	4_16777848	4.16777848	CM008244.1	NA	NA
Affx-1247767005	0.23263671875000003	0.01866859478404077	0.00218397556390977	0.11698660714285716	0.04569738599503908	0.00534598214285714	0.11698660714285716	0.865625	0.3799306331048228	0.8100346834475887	0.586239070316619	FALSE	Affx-1247767005	AX-575369661	ATCTTTAATTAGGATGTGACTATTTGAA[A/G]AGTCTTAAAGTATTCATAGATACATTATTTTTCAC	4	16863188	R	1	1	1	2	4010	content of Axiom_OysterCV	Crassostrea virginica	C4_16863188	NA	NA	TRUE	4_16863188	4.16863188	CM008244.1	LOC111128996	cysteine-rich motor neuron 1 protein-like
Affx-1247774914	0.12263671875000016	0.02394422538430764	0.00147673872180451	0.06167410714285719	0.04614549402823017	0.00284598214285714	0.06167410714285717	0.934375	0.3856272063274051	0.8071863968362974	0.586239070316619	FALSE	Affx-1247774914	AX-567333604	GCTACAACATTTACACACACTTAGGGACTTTTTAC[A/G]ACAGTAGTTTTCAATTCTCCACTTCGATCAGGACA	4	17702996	R	1	1	1	2	3015	content of Axiom_OysterCV	Crassostrea virginica	C4_17702996	LOC111128280	penicillin-binding protein 4-like	TRUE	4_17702996	4.17702996	CM008244.1	LOC111128280	penicillin-binding protein 4-like
Affx-1247778329	0.10617187500000004	0.02349938391128317	0.00125469924812029	0.05339285714285717	0.04598662207357856	0.00245535714285714	0.05339285714285716	0.94375	0.3836061917653386	0.8081969041173307	0.586239070316619	FALSE	Affx-1247778329	AX-575378303	ATCACTGAATGCATATTGAATCAAA[A/G]TAGCCTGACCAAGTACATCATCGCAAGTCGTAAAA	4	18106974	R	0	1	1	2	26994	additional well-performing markers from screen	Crassostrea virginica	C4_18106974	NA	NA	FALSE	4_18106974	4.18106974	CM008244.1	NA	NA
Affx-1247793019	0.47326171875	0.01044931563646056	0.00248707706766917	0.23801339285714285	0.04646909875269624	0.01106026785714285	0.23801339285714285	0.615625	0.38974827463443734	0.8051258626827813	0.586239070316619	FALSE	Affx-1247793019	AX-567347435	CACGGTGATACAGAGAGTGTCTGGGTTGTTGATTT[C/T]CACTGTGCATGTTTTATTTCTGCTG	4	19840825	Y	0	0	1	2	27056	additional well-performing markers from screen	Crassostrea virginica	C4_19840825	NA	NA	FALSE	4_19840825	4.19840825	CM008244.1	LOC111130180	calcineurin B homologous protein 1-like
Affx-1247794609	0.23718749999999988	0.01965805231641982	0.00234492481203007	0.11928571428571424	0.04640718562874253	0.00553571428571428	0.11928571428571424	0.8625	0.3889593597203763	0.8055203201398118	0.586239070316619	FALSE	Affx-1247794609	AX-567348657	GTCTTCCCTTTGTAGAAGCGACTGTTCATTGATCC[A/G]TACATTAACCCCCTGGATCCAGTGGAGTGTGACCT	4	20015690	R	1	1	1	2	22315	additional well-performing markers from screen	Crassostrea virginica	C4_20015690	NA	NA	FALSE	4_20015690	4.2001569	CM008244.1	LOC111127906	unconventional myosin-VIIb-like, transcript variant X9
Affx-1247797920	0.169921875	0.02023868448550847	0.00172932330827067	0.08544642857142856	0.04545454545454548	0.00388392857142857	0.08544642857142856	0.90625	0.3768485597704894	0.8115757201147553	0.586239070316619	FALSE	Affx-1247797920	AX-575393287	GAATTGAGTCCGTTTCCTTTACATTTTAACAGATA[C/G]GATTTCGGTCTACCGCTGGTCACGCATTGATAGAA	4	20406965	S	1	1	1	2	3010	content of Axiom_OysterCV	Crassostrea virginica	C4_20406965	LOC111131149	uncharacterized LOC111131149	TRUE	4_20406965	4.20406965	CM008244.1	LOC111131149	uncharacterized LOC111131149
Affx-1247798779	0.12263671875000016	0.02394422538430766	0.00147673872180451	0.06167410714285715	0.04614549402823018	0.00284598214285714	0.06167410714285714	0.065625	0.3856272063274052	0.8071863968362973	0.586239070316619	FALSE	Affx-1247798779	AX-575393939	GACAGTTTCCTGTTATTTCTG[C/T]AACCACATAAATGTTTCCACCCTGTCTCCCCAAAA	4	20498076	Y	1	1	1	2	23247	additional well-performing markers from screen	Crassostrea virginica	C4_20498076	NA	NA	FALSE	4_20498076	4.20498076	CM008244.1	LOC111131538	SH2 domain-containing adapter protein D-like, transcript variant X3
Affx-1247799600	0.1171875	0.02033492822966507	0.00119830827067669	0.05892857142857143	0.04545454545454546	0.00267857142857142	0.05892857142857143	0.9375	0.3768485597704893	0.8115757201147553	0.586239070316619	FALSE	Affx-1247799600	AX-567352467	ACTAGTGACTGTTCATTACATAAGATTTCACACCC[A/G]CAGTAGCTGTAAATCTTGTCTGAATTTTAGAACAA	4	20591896	R	1	1	1	2	4012	content of Axiom_OysterCV	Crassostrea virginica	C4_20591896	NA	NA	TRUE	4_20591896	4.20591896	CM008244.1	LOC111129536	uncharacterized LOC111129536
Affx-1247800244	0.12263671875000016	0.00527649199001842	3.254229323308242e-4	0.06167410714285718	0.04614549402823014	0.00284598214285714	0.06167410714285718	0.934375	0.3856272063274048	0.8071863968362976	0.586239070316619	FALSE	Affx-1247800244	AX-575395057	TTCTTCTCTTTGTTGTGTCATG[A/G]CTGACTGTTTATGATGATCAGAAGTTCTACTGTTA	4	20661802	R	1	1	1	2	21815	additional well-performing markers from screen	Crassostrea virginica	C4_20661802	NA	NA	FALSE	4_20661802	4.20661802	CM008244.1	LOC111131840	Bardet-Biedl syndrome 1 protein homolog, transcript variant X1
Affx-1236824247	0.42732421874999993	0.01810508822950603	0.00389097744360902	0.21491071428571432	0.04647901952638138	0.00998883928571428	0.21491071428571432	0.309375	0.38987470793273293	0.8050626460336335	0.586239070316619	FALSE	Affx-1236824247	AX-563045699	TATGTTTAAATTCAAGTTCTATAGAGAAACTGAGA[A/G]AGACAGACCTTGATGACTTCTGCAGCATGGCTGAA	4	21765554	R	1	1	1	2	24573	additional well-performing markers from screen	Crassostrea virginica	C4_21765554	NA	NA	FALSE	4_21765554	4.21765554	CM008244.1	LOC111130070	zinc finger FYVE domain-containing protein 26-like, transcript variant X1
Affx-1247813870	0.15451171875000003	0.019942847639063212	0.00154957706766917	0.07770089285714285	0.04582016661878772	0.00356026785714285	0.07770089285714285	0.915625	0.38149029733224415	0.809254851333878	0.586239070316619	FALSE	Affx-1247813870	AX-575438058	ATTAAGTAGGCATTTTAATTGAATTTGTCTCCTCT[C/T]TCTCAGAATGGTCACAGTGATTGGATTTTTGACAT	4	22905880	Y	0	1	1	2	26819	additional well-performing markers from screen	Crassostrea virginica	C4_22905880	NA	NA	FALSE	4_22905880	4.2290588	CM008244.1	LOC111127904	DDB1- and CUL4-associated factor 12-like
Affx-1245034758	0.14404296875	0.01905765955721353	0.00138040413533834	0.07243303571428572	0.04545454545454546	0.00329241071428571	0.0724330357142857	0.921875	0.3768485597704893	0.8115757201147553	0.586239070316619	FALSE	Affx-1245034758	AX-570224724	ATATCTATGTTTCATTCAGAACTGAGCAACATGAC[A/G]GCCATGTTTGCCAAGAGTGCTGCCATGTTAGGTAC	4	22933480	R	1	1	1	2	3013	content of Axiom_OysterCV	Crassostrea virginica	C4_22933480	LOC111131214	sorting nexin-2-like	TRUE	4_22933480	4.2293348	CM008244.1	LOC111131214	sorting nexin-2-like
Affx-1236825816	0.10617187500000004	0.01117760957577888	5.968045112781941e-4	0.05339285714285716	0.04598662207357857	0.00245535714285714	0.05339285714285716	0.94375	0.38360619176533894	0.8081969041173305	0.586239070316619	FALSE	Affx-1236825816	AX-563047266	CACCATCTCAATCCATATGATTCCTCCTCAGAAGA[A/G]GGAAGTATACCTGATGAGATTGTTACATATAATCG	4	23039530	R	0	1	1	2	25797	additional well-performing markers from screen	Crassostrea virginica	C4_23039530	NA	NA	FALSE	4_23039530	4.2303953	CM008244.1	LOC111129554	uncharacterized protein DDB_G0283357-like
Affx-1247815610	0.2550000000000001	0.00728322110759928	9.33975563909774e-4	0.12823660714285717	0.04595300261096605	0.00589285714285714	0.12823660714285717	0.85	0.3831787068031557	0.8084106465984222	0.586239070316619	FALSE	Affx-1247815610	AX-575439427	AAGAATCAATTGATTTTGCTTT[C/T]ATAGATTTCAATATTGCAACCTTCAAGTTTATGAT	4	23068402	Y	1	1	1	2	23614	additional well-performing markers from screen	Crassostrea virginica	C4_23068402	NA	NA	FALSE	4_23068402	4.23068402	CM008244.1	NA	NA
Affx-1247816931	0.189921875	0.02190624961562593	0.00209234022556391	0.09551339285714282	0.04627249357326482	0.00441964285714285	0.09551339285714282	0.89375	0.3872438207312567	0.8063780896343716	0.586239070316619	FALSE	Affx-1247816931	AX-567398212	CCCCTCTCTATCTGCAGTCTTTCTCTTTCCACTGA[A/G]AGTCTTTGCCTCTCGATTTCTAGTTTATGGGTCTC	4	23245448	R	1	1	1	2	3011	content of Axiom_OysterCV	Crassostrea virginica	C4_23245448	NA	NA	TRUE	4_23245448	4.23245448	CM008244.1	NA	NA
Affx-1247818173	0.12263671875000016	0.02394422538430766	0.00147673872180451	0.06167410714285715	0.04614549402823018	0.00284598214285714	0.06167410714285714	0.065625	0.3856272063274052	0.8071863968362973	0.586239070316619	FALSE	Affx-1247818173	AX-567399178	GCTCTTTAGGCAATTGCGTGTTTGAAATATATTCT[G/T]CAAAAATTTGACATCAACAAAATGCATTCTATTAC	4	23385354	K	1	1	1	2	23808	additional well-performing markers from screen	Crassostrea virginica	C4_23385354	NA	NA	FALSE	4_23385354	4.23385354	CM008244.1	LOC111130125	neuronal acetylcholine receptor subunit alpha-10-like, transcript variant X4
Affx-1247820094	0.1171875	0.02312599681020733	0.00136278195488721	0.05892857142857143	0.04545454545454545	0.00267857142857142	0.05892857142857143	0.9375	0.37684855977048926	0.8115757201147553	0.586239070316619	FALSE	Affx-1247820094	AX-575442904	CCTTCCGAGGGAAACTTTGTCCTTGACCTGTGATA[C/T]CAGAGAAATACCATTACCATAGCAAGATAGATACC	4	23627284	Y	1	1	1	2	24721	additional well-performing markers from screen	Crassostrea virginica	C4_23627284	NA	NA	FALSE	4_23627284	4.23627284	CM008244.1	LOC111129490	focadhesin-like
Affx-1247820345	0.24169921875	0.00554728724123936	6.743421052631598e-4	0.1215625	0.0469151670951157	0.005703125	0.1215625	0.859375	0.3954384475272251	0.8022807762363875	0.586239070316619	FALSE	Affx-1247820345	AX-567400812	AACGCGATAAAAAGATTCTGTATATAAAATCGAAG[C/T]GGCTTTGGTGTTTTCTTTGTCGCTGCGATTGTTCG	4	23656734	Y	1	1	1	2	25170	additional well-performing markers from screen	Crassostrea virginica	C4_23656734	NA	NA	FALSE	4_23656734	4.23656734	CM008244.1	LOC111129490	focadhesin-like
Affx-1247820345	0.24169921875	0.00554728724123936	6.743421052631598e-4	0.1215625	0.0469151670951157	0.005703125	0.1215625	0.859375	0.3954384475272251	0.8022807762363875	0.586239070316619	FALSE	Affx-1247820345	AX-567400812	AACGCGATAAAAAGATTCTGTATATAAAATCGAAG[C/T]GGCTTTGGTGTTTTCTTTGTCGCTGCGATTGTTCG	4	23656734	Y	1	1	1	2	25170	additional well-performing markers from screen	Crassostrea virginica	C4_23656734	NA	NA	FALSE	4_23656734	4.23656734	CM008244.1	LOC111129491	FMRFamide receptor-like
Affx-1247824257	0.21404296874999984	0.02049815538431315	0.0022062969924812	0.10763392857142852	0.04552053090004149	0.00489955357142857	0.10763392857142852	0.878125	0.37768567339672954	0.8111571633016352	0.586239070316619	FALSE	Affx-1247824257	AX-563929566	AGTTTCTTACCTATTTCCAATA[A/T]AGTGTCTGTTTCTAAGTAAAGCCTGTTTTGC	4	24294703	W	1	1	1	2	3011	content of Axiom_OysterCV	Crassostrea virginica	C4_24294703	LOC111131705	heterogeneous nuclear ribonucleoprotein H-like	TRUE	4_24294703	4.24294703	CM008244.1	LOC111131705	heterogeneous nuclear ribonucleoprotein H-like
Affx-1236827377	0.13341796875000012	0.01950484994922434	0.00130874060150375	0.0670982142857143	0.0464071856287425	0.00311383928571428	0.0670982142857143	0.928125	0.3889593597203758	0.8055203201398121	0.586239070316619	FALSE	Affx-1236827377	AX-563048814	GGACAGGGGTCTGGGAGATAGATAATTTATTTACT[A/G]TTACCCAGATATGCAGGTAATGTTCGTTGTTAATG	4	24305724	R	1	1	1	2	25507	additional well-performing markers from screen	Crassostrea virginica	C4_24305724	NA	NA	FALSE	4_24305724	4.24305724	CM008244.1	NA	NA
Affx-1247825888	0.3346875	0.01786960770626834	0.00300751879699248	0.16830357142857144	0.04562334217506633	0.00767857142857143	0.16830357142857144	0.7875	0.37899050511022775	0.8105047474448861	0.586239070316619	FALSE	Affx-1247825888	AX-567405057	AATGAGGAGGCTGAGGATAAGTTCCAGGAACTCCT[C/T]GCGAAGAGGGTAAGACAGTA	4	24502062	Y	1	1	1	2	24257	additional well-performing markers from screen	Crassostrea virginica	C4_24502062	NA	NA	FALSE	4_24502062	4.24502062	CM008244.1	LOC111131592	uncharacterized LOC111131592
Affx-1247829458	0.35888671875	0.00673028105757841	0.00121475563909774	0.18049107142857143	0.04643828839970319	0.00838169642857143	0.18049107142857143	0.765625	0.3893556533717069	0.8053221733141466	0.586239070316619	FALSE	Affx-1247829458	AX-567407824	TTTAAATATATATGGAGGATGGCAACATTAAGAAA[A/G]CGTTCTCTCATTTTGGGAGAAATATATGCCCCCAC	4	24888998	R	0	1	1	2	26922	additional well-performing markers from screen	Crassostrea virginica	C4_24888998	NA	NA	FALSE	4_24888998	4.24888998	CM008244.1	NA	NA
Affx-1247830031	0.35888671875	0.02313290026947159	0.00417528195488721	0.18049107142857143	0.04643828839970317	0.00838169642857142	0.18049107142857143	0.234375	0.38935565337170674	0.8053221733141467	0.586239070316619	FALSE	Affx-1247830031	AX-567408271	AGTTTGTCAAAGCAATTGTAAGTGCATTTGACATC[A/G]GTCCAGACAAGGCATCTGTCGGGGTGTCTACATTC	4	24938748	R	1	1	1	2	3015	content of Axiom_OysterCV	Crassostrea virginica	C4_24938748	LOC111127967	sp|P05099|MATN1_CHICK Cartilage matrix protein OS=Gallus gallus OX=9031 GN=MATN1 PE=1 SV=2//6.76346e-53	TRUE	4_24938748	4.24938748	CM008244.1	LOC111127967	cartilage matrix protein-like, transcript variant X1
Affx-1236828697	0.24169921875	0.0134841235319704	0.00163886278195488	0.12154017857142856	0.04545454545454543	0.00552455357142856	0.12154017857142856	0.859375	0.3768485597704887	0.8115757201147556	0.586239070316619	FALSE	Affx-1236828697	AX-563930860	GATAAATTTGATCTACTTCCTATTTACTGTTGGTG[A/G]TAACATGACAGTAAACTTGGCAGCAATTAAAAGTC	4	25202486	R	1	1	1	2	3014	content of Axiom_OysterCV	Crassostrea virginica	C4_25202486	LOC111130368	charged multivesicular body protein 1a-like	TRUE	4_25202486	4.25202486	CM008244.1	LOC111130368	charged multivesicular body protein 1a-like
Affx-1247832537	0.499921875	0.02194890582578258	0.00551809210526315	0.25140625000000005	0.04599129894344311	0.01156249999999999	0.25140625	0.49375	0.3836656653057786	0.8081671673471107	0.586239070316619	FALSE	Affx-1247832537	AX-567410175	GTGCCCCAAATGTCTACATATGGAGACCACCAGCT[A/C]TGTAGGATCTCTTGTGAAG	4	25412372	M	1	1	1	2	3014	content of Axiom_OysterCV	Crassostrea virginica	C4_25412372	LOC111131008	uncharacterized LOC111131008	TRUE	4_25412372	4.25412372	CM008244.1	LOC111131008	uncharacterized LOC111131008
Affx-1247835852	0.15451171875000003	0.0199428476390632	0.00154957706766917	0.07770089285714285	0.04582016661878772	0.00356026785714285	0.07770089285714285	0.915625	0.3814902973322441	0.809254851333878	0.586239070316619	FALSE	Affx-1247835852	AX-575455004	AAATTTAATGATAAAATACCTGTAAATCTGATTTG[C/T]CCTTTCAACCTTTATCAATGAATAGAGTGTAACAA	4	26653663	Y	1	1	1	2	4010	content of Axiom_OysterCV	Crassostrea virginica	C4_26653663	NA	NA	TRUE	4_26653663	4.26653663	CM008244.1	NA	NA
Affx-1247839451	0.19482421875	0.01116427432216905	0.00109374999999999	0.09796875	0.04545454545454545	0.004453125	0.09796875	0.890625	0.37684855977048926	0.8115757201147553	0.586239070316619	FALSE	Affx-1247839451	AX-567358925	AGAAAGACATCAGACAGACTTGTTGCCATAAATGT[C/T]AACATTTCAACTAAAGACCAATTTT	4	27107819	Y	1	1	1	2	24323	additional well-performing markers from screen	Crassostrea virginica	C4_27107819	NA	NA	FALSE	4_27107819	4.27107819	CM008244.1	LOC111130027	G-protein coupled receptor 98-like
Affx-1247841432	0.1492968750000001	0.02309280931222226	0.00173402255639097	0.07508928571428576	0.04696789536266348	0.00352678571428571	0.07508928571428576	0.91875	0.3961117741025761	0.8019441129487119	0.586239070316619	FALSE	Affx-1247841432	AX-575402504	AACTTCGTTTGCGGGGGGTATAAAAATTAAGAGAT[G/T]TATCCATAATACTGTGCTTGAAATCCACAGATATC	4	27276213	K	1	1	1	2	24808	additional well-performing markers from screen	Crassostrea virginica	C4_27276213	NA	NA	FALSE	4_27276213	4.27276213	CM008244.1	LOC111130916	aryl hydrocarbon receptor nuclear translocator homolog, transcript variant X2
Affx-1247847827	0.3046875	0.01682830528615784	0.00257871240601503	0.15323660714285714	0.04661325564457391	0.00714285714285714	0.15323660714285714	0.8125	0.3915859904048687	0.8042070047975657	0.586239070316619	FALSE	Affx-1247847827	AX-567365331	AAAAGGGTAAATAGTTGGTCATGGCAATTTTGAAG[A/G]AATTTCACGCAATCACAACCATCCATGATACCAAT	4	28082125	R	0	1	1	2	26821	additional well-performing markers from screen	Crassostrea virginica	C4_28082125	NA	NA	FALSE	4_28082125	4.28082125	CM008244.1	LOC111128297	neuroglobin-like
Affx-1247850917	0.40154296875000006	0.02091066711660867	0.00422227443609022	0.20191964285714284	0.04548971921291177	0.00918526785714285	0.20191964285714284	0.721875	0.3772947524932857	0.8113526237533571	0.586239070316619	FALSE	Affx-1247850917	AX-575409820	GAGAAGTCTATTGCCTCAATGCTGGTCCAAAATTA[C/T]CATGCCTTGTCAAAACAGAAGAAAGATCTCATCTT	4	28409440	Y	1	1	1	2	4010	content of Axiom_OysterCV	Crassostrea virginica	C4_28409440	NA	NA	TRUE	4_28409440	4.2840944	CM008244.1	LOC111129048	GON-4-like protein
Affx-1247855901	0.14404296875	0.02359905928148568	0.00170935150375939	0.0724330357142857	0.04545454545454545	0.00329241071428571	0.0724330357142857	0.078125	0.3768485597704891	0.8115757201147554	0.586239070316619	FALSE	Affx-1247855901	AX-567371616	ATTTAACAAGGCGAGAACTAAACCTCACATTAACG[A/G]CAGAGCTCTGGAAATGCACAAAAAAGCAGTTCAAA	4	28866833	R	1	1	1	2	25373	additional well-performing markers from screen	Crassostrea virginica	C4_28866833	NA	NA	FALSE	4_28866833	4.28866833	CM008244.1	NA	NA
Affx-1247860017	0.12263671875000016	0.0212774063279806	0.00131226503759398	0.06167410714285719	0.04614549402823015	0.00284598214285714	0.06167410714285719	0.934375	0.3856272063274051	0.8071863968362974	0.586239070316619	FALSE	Affx-1247860017	AX-563936451	TTCACCAATCTTCATGGGCGCAGCCATCTTTGCTG[A/T]AGTGGTGAATTCGTTCCTATAATTTGTTTTGAATT	4	29771653	W	1	1	1	2	3011	content of Axiom_OysterCV	Crassostrea virginica	C4_29771653	LOC111130366	putative elongator complex protein 1	TRUE	4_29771653	4.29771653	CM008244.1	LOC111130366	putative elongator complex protein 1
Affx-1247861403	0.228046875	0.02194177541947515	0.00251644736842105	0.11468749999999998	0.04632152588555861	0.0053125	0.11468749999999996	0.86875	0.3878682140691598	0.8060658929654201	0.586239070316619	FALSE	Affx-1247861403	AX-575418024	TACGAAACGTTAGGGAGGAGCTCATCATCGTAGCC[G/T]TCAGGAGACGGAAGCAGAAACGTCCCATTAAATGG	4	30021363	K	1	1	1	2	3014	content of Axiom_OysterCV	Crassostrea virginica	C4_30021363	LOC111130448	uncharacterized LOC111130448	TRUE	4_30021363	4.30021363	CM008244.1	LOC111130448	uncharacterized LOC111130448
Affx-1247869705	0.39591796875000007	0.01699315553457633	0.00338345864661653	0.19910714285714284	0.04613228699551567	0.00918526785714285	0.19910714285714284	0.728125	0.3854591434078782	0.8072704282960609	0.586239070316619	FALSE	Affx-1247869705	AX-575424471	GGAGATTCCTAAGACCGTCTTCGTTAGAGCACCGT[A/G]CGCTATTTAAAAGATGCGGAGATACTCTTCATT	4	31193523	R	1	1	1	2	3011	content of Axiom_OysterCV	Crassostrea virginica	C4_31193523	LOC111130648	uncharacterized LOC111130648%2C transcript variant X2	TRUE	4_31193523	4.31193523	CM008244.1	LOC111130648	uncharacterized LOC111130648, transcript variant X2
Affx-1247870313	0.1280468749999999	0.00903037489738212	5.815319548872194e-4	0.06439732142857141	0.04644714038128251	0.00299107142857142	0.06439732142857141	0.93125	0.38946845015365134	0.8052657749231743	0.586239070316619	FALSE	Affx-1247870313	AX-575424921	AAGCTGGACGTGTTTATTTATATTTTTGTTCAAAG[A/G]TGATTTTCAAAGCAGATCAAACTAATGGGTAAA	4	31254938	R	1	1	1	2	3012	content of Axiom_OysterCV	Crassostrea virginica	C4_31254938	NA	NA	TRUE	4_31254938	4.31254938	CM008244.1	NA	NA
Affx-1247875766	0.1280468749999999	0.01669251117394876	0.00107495300751879	0.06439732142857141	0.04644714038128251	0.00299107142857142	0.06439732142857141	0.93125	0.38946845015365134	0.8052657749231743	0.586239070316619	FALSE	Affx-1247875766	AX-575429088	ATGTATATATATATTAATTTATCTATATACTGACA[A/C]ACAAATGGCTTATCTTAATCCGCAACAACTGCTGT	4	32199405	M	1	1	1	2	24897	additional well-performing markers from screen	Crassostrea virginica	C4_32199405	NA	NA	FALSE	4_32199405	4.32199405	CM008244.1	LOC111129611	uncharacterized LOC111129611
Affx-1244929307	0.17498046875000006	0.01679617613287404	0.00147791353383458	0.08799107142857143	0.04553526128868595	0.00400669642857142	0.08799107142857143	0.096875	0.3778725847133563	0.8110637076433218	0.586239070316619	FALSE	Affx-1244929307	AX-575529268	ACACCCTTTAAGCTTACCCTCCATCGAACTCCATC[A/G]GAGAGGGAGAATGTGTATGCGGCAATGGAGCCGTC	4	32534775	R	1	1	1	2	3011	content of Axiom_OysterCV	Crassostrea virginica	C4_32534775	NA	uncharacterized LOC111129190;transcript_id=XM_022475426.1	TRUE	4_32534775	4.32534775	CM008244.1	LOC111129190	uncharacterized LOC111129190
Affx-1247884191	0.404296875	0.01797528182075566	0.00365484022556391	0.2033258928571429	0.04632780766275114	0.00941964285714286	0.2033258928571429	0.71875	0.3879482181212519	0.806025890939374	0.586239070316619	FALSE	Affx-1247884191	AX-575435658	TGGAAGGCCTCGTTGTACATCTG[A/G]TGATCTCGGGCATTCTCTGACAGTCTTTGGATCAT	4	33272136	R	1	1	1	2	25197	additional well-performing markers from screen	Crassostrea virginica	C4_33272136	NA	NA	FALSE	4_33272136	4.33272136	CM008244.1	LOC111128979	nesprin-1-like, transcript variant X10
Affx-1245039990	0.368671875	0.02694620263189574	0.00499647556390977	0.18542410714285715	0.04694835680751173	0.00870535714285714	0.18542410714285715	0.75625	0.3958622545153273	0.8020688727423364	0.586239070316619	FALSE	Affx-1245039990	AX-570228459	TTTCATAGATGATATGTCTGACATTTAATCAGTAT[C/T]ACAAAACTGCATTAATAAACAACTAACCAAAATTT	4	33274900	Y	1	1	1	2	25524	additional well-performing markers from screen	Crassostrea virginica	C4_33274900	NA	NA	FALSE	4_33274900	4.332749	CM008244.1	LOC111128979	nesprin-1-like, transcript variant X10
Affx-1245040129	0.424921875	0.01708203444996067	0.0036501409774436	0.2136830357142857	0.04575368223127545	0.00977678571428571	0.2136830357142857	0.69375	0.3806456434718827	0.8096771782640586	0.586239070316619	FALSE	Affx-1245040129	AX-570228560	TGAAAAGCACCAATTAGAAATCGTAAGATTACGAA[C/T]AAAGAGAGGTAGGGGTTGACAGAGAGAC	4	33494508	Y	0	1	1	2	26367	additional well-performing markers from screen	Crassostrea virginica	C4_33494508	NA	NA	FALSE	4_33494508	4.33494508	CM008244.1	LOC111129618	solute carrier family 22 member 6-A-like
Affx-1245040141	0.3521679687500001	0.02020617462486568	0.00357847744360902	0.1770982142857143	0.04581547769095035	0.00811383928571428	0.1770982142857143	0.228125	0.3814307179686301	0.809284641015685	0.586239070316619	FALSE	Affx-1245040141	AX-575720260	TCCGGGATTTCCGAGTCGCTGTGGTCCCCCTTTAG[A/G]TTTCGGTTGGTTTGGTCCTCCTCGGCCATGCTGTG	4	33510062	R	1	1	1	2	3015	content of Axiom_OysterCV	Crassostrea virginica	C4_33510062	LOC111131040	forkhead box protein B1-like	TRUE	4_33510062	4.33510062	CM008244.1	LOC111131040	forkhead box protein B1-like
Affx-1247889600	0.13341796875000012	0.01950484994922434	0.00130874060150375	0.0670982142857143	0.0464071856287425	0.00311383928571428	0.0670982142857143	0.928125	0.3889593597203758	0.8055203201398121	0.586239070316619	FALSE	Affx-1247889600	AX-567417574	TTTGCAGAGTACACGCATCGTTCACCCAGAGT[C/T]ATCTCCCTTATTTTGTGCAATGCATTCTA	4	34099210	Y	1	1	1	2	22090	additional well-performing markers from screen	Crassostrea virginica	C4_34099210	NA	NA	FALSE	4_34099210	4.3409921	CM008244.1	LOC111129620	uncharacterized LOC111129620
Affx-1247889818	0.14404296875	0.0213283594193496	0.00154487781954887	0.07243303571428572	0.04545454545454545	0.00329241071428571	0.0724330357142857	0.921875	0.3768485597704891	0.8115757201147554	0.586239070316619	FALSE	Affx-1247889818	AX-575460043	ACACTCTGGAAACAATGAAGGGAGACTACTCCTTG[C/T]CCATCATTCCAGATATCCAAAATGTGTTGGACTTT	4	34121309	Y	1	1	1	2	4012	content of Axiom_OysterCV	Crassostrea virginica	C4_34121309	NA	NA	TRUE	4_34121309	4.34121309	CM008244.1	LOC111131280	ankyrin repeat and LEM domain-containing protein 1-like
Affx-1247890120	0.41748046875	0.01686493503586737	0.00354088345864661	0.20995535714285712	0.04630023389325963	0.00972098214285714	0.20995535714285712	0.703125	0.3875970581566767	0.8062014709216616	0.586239070316619	FALSE	Affx-1247890120	AX-567417968	TATAACTTTCTAAGCTACAGTGCAACTCTATTTTT[G/T]ATCACTCTCAAACAAGATATTCCCTTATTGTCCTA	4	34149364	K	1	1	1	2	22425	additional well-performing markers from screen	Crassostrea virginica	C4_34149364	NA	NA	FALSE	4_34149364	4.34149364	CM008244.1	LOC111131497	lysM and putative peptidoglycan-binding domain-containing protein 3-like
Affx-1247890780	0.20451171875000007	0.01338633040935674	0.00137687969924812	0.10285714285714284	0.04676649305555556	0.00481026785714285	0.10285714285714284	0.884375	0.3935407174934828	0.8032296412532586	0.586239070316619	FALSE	Affx-1247890780	AX-575460797	CGTGATCAAATTAGCATGAAATCAAGTA[C/T]ATGCACATGCACTTGGATCTGATTGGCTAAAACAA	4	34205252	Y	1	1	1	2	24399	additional well-performing markers from screen	Crassostrea virginica	C4_34205252	NA	NA	FALSE	4_34205252	4.34205252	CM008244.1	LOC111131856	RIIa domain-containing protein 1-like
Affx-1247891162	0.27638671875	0.01785940682765205	0.00248237781954886	0.13899553571428577	0.04616990525132485	0.00641741071428571	0.13899553571428577	0.834375	0.3859378719881796	0.8070310640059102	0.586239070316619	FALSE	Affx-1247891162	AX-567418786	TAAAAAGTATAATCTAAACTATACATGCAGTTTAT[A/G]AGATCAGGCCAATAATGATTACCTATTCGGATCCG	4	34246670	R	1	1	1	2	24199	additional well-performing markers from screen	Crassostrea virginica	C4_34246670	NA	NA	FALSE	4_34246670	4.3424667	CM008244.1	LOC111130910	heavy metal-binding protein HIP-like
Affx-1236860471	0.228046875	0.01907356948228885	0.0021875	0.11468749999999996	0.0463215258855586	0.0053125	0.11468749999999996	0.86875	0.3878682140691595	0.8060658929654203	0.586239070316619	FALSE	Affx-1236860471	AX-563961291	GTATGAAATGCTCTGAATAAGAGATATTTTGTGAA[C/T]AACTGTTGAACAAAGATAAAATTTGTTGAATAAAT	4	34306841	Y	0	1	1	2	26297	additional well-performing markers from screen	Crassostrea virginica	C4_34306841	NA	NA	FALSE	4_34306841	4.34306841	CM008244.1	LOC111131696	protein jagged-1b-like
Affx-1245040553	0.13341796875000012	0.02195608782435128	0.00147321428571428	0.0670982142857143	0.0464071856287425	0.00311383928571428	0.06709821428571429	0.928125	0.3889593597203758	0.8055203201398121	0.586239070316619	FALSE	Affx-1245040553	AX-570228862	TTACAAAGTTTTAGCTGCCTGTCCATTTGAGACTC[A/G]GTATTAAACAGGGGGTATGCTATCTTTTTCCATTT	4	34565000	R	1	1	1	2	3013	content of Axiom_OysterCV	Crassostrea virginica	C4_34565000	NA	NA	TRUE	4_34565000	4.34565	CM008244.1	LOC111130000	uncharacterized LOC111130000, transcript variant X3
Affx-1236843724	0.49435546875	0.02486508964096361	0.00618186090225564	0.24861607142857145	0.04628299515173281	0.01150669642857143	0.24861607142857145	0.553125	0.38737753972211486	0.8063112301389426	0.586239070316619	FALSE	Affx-1236843724	AX-563945235	ATTTACTAAGCTCTTCATTCTCTTTTGATACAAGC[A/G]GTTCAATGGTCCGTGATAATTAGCCAAATTTCAAC	4	34730163	R	1	1	1	2	3013	content of Axiom_OysterCV	Crassostrea virginica	C4_34730163	NA	NA	TRUE	4_34730163	4.34730163	CM008244.1	LOC111130874	girdin-like, transcript variant X2
Affx-1247896487	0.15968749999999998	0.00675814048740529	5.427631578947376e-4	0.08031250000000001	0.04669260700389106	0.00375	0.08031250000000002	0.9125	0.39259805235672807	0.803700973821636	0.586239070316619	FALSE	Affx-1247896487	AX-567422946	ACTCAAGAGGATGATCGCTTGTGGTAGACGCTTGT[G/T]GCGAAAACAGTTGATGATGGGACA	4	34858582	K	1	1	1	2	24831	additional well-performing markers from screen	Crassostrea virginica	C4_34858582	NA	NA	FALSE	4_34858582	4.34858582	CM008244.1	LOC111130122	XK-related protein 6-like
Affx-1247897584	0.4921875	0.01723376888429027	0.00426574248120301	0.24752232142857145	0.0461718820452701	0.01142857142857143	0.24752232142857145	0.4375	0.38596303085488193	0.807018484572559	0.586239070316619	FALSE	Affx-1247897584	AX-575466131	TGGAACTCCCCAATTAACTCACGACCCGCCAACTC[C/T]TGATAGATGTTAAAAGGTTTAAAGTCCCTCAC	4	34965078	Y	1	1	1	2	3013	content of Axiom_OysterCV	Crassostrea virginica	C4_34965078	NA	NA	TRUE	4_34965078	4.34965078	CM008244.1	LOC111131570	ADAMTS-like protein 1
Affx-1247898530	0.1492968750000001	0.01652168471118339	0.00124060150375939	0.07508928571428576	0.04696789536266347	0.00352678571428571	0.07508928571428576	0.91875	0.3961117741025759	0.801944112948712	0.586239070316619	FALSE	Affx-1247898530	AX-567424512	TAAGCCACACACAAGTTGTAAAAAGTTGCTTGTTG[G/T]AGTGATTGCTAGTTGTGCATCTGTTA	4	35078636	K	1	1	1	2	25118	additional well-performing markers from screen	Crassostrea virginica	C4_35078636	NA	NA	FALSE	4_35078636	4.35078636	CM008244.1	NA	NA
Affx-1247899098	0.424921875	0.02093057777631167	0.00447250939849624	0.21368303571428576	0.04575368223127547	0.00977678571428571	0.21368303571428576	0.69375	0.3806456434718829	0.8096771782640586	0.586239070316619	FALSE	Affx-1247899098	AX-567424985	GACCGTCAACATGCAGCCTTACACAGGAGAAGTTT[A/G]CCAAATGCAAGGTAGATCAGTCAAGGTCACAATTG	4	35128857	R	1	1	1	2	3016	content of Axiom_OysterCV	Crassostrea virginica	C4_35128857	LOC111130297	A-kinase anchor protein 13-like%2C transcript variant X1	TRUE	4_35128857	4.35128857	CM008244.1	LOC111130297	A-kinase anchor protein 13-like, transcript variant X6
Affx-1247899497	0.14404296875	0.02359905928148568	0.00170935150375939	0.0724330357142857	0.04545454545454545	0.00329241071428571	0.0724330357142857	0.921875	0.37684855977048926	0.8115757201147553	0.586239070316619	FALSE	Affx-1247899497	AX-575467637	GAATTGTCTGTAGGCCCGGCGTAGTAGACAGGTTT[C/T]TTATGGGTGTCGATGACCCCATACGAAGAAA	4	35175580	Y	1	1	1	2	23984	additional well-performing markers from screen	Crassostrea virginica	C4_35175580	NA	NA	FALSE	4_35175580	4.3517558	CM008244.1	NA	NA
Affx-1247901754	0.1171875	0.02033492822966507	0.00119830827067669	0.05892857142857143	0.04545454545454545	0.00267857142857142	0.05892857142857143	0.0625	0.3768485597704891	0.8115757201147554	0.586239070316619	FALSE	Affx-1247901754	AX-575469413	AATCTTTTTTATTTCAAAGG[A/C]TATTTTACTCCGGAGAAATTGATTAAAGAATGGAG	4	35442862	M	1	1	1	2	22871	additional well-performing markers from screen	Crassostrea virginica	C4_35442862	NA	NA	FALSE	4_35442862	4.35442862	CM008244.1	LOC111131265	uncharacterized LOC111131265, transcript variant X4
Affx-1247903331	0.35888671875	0.02860044000676931	0.00516212406015037	0.18049107142857143	0.04643828839970317	0.00838169642857142	0.18049107142857143	0.765625	0.38935565337170674	0.8053221733141467	0.586239070316619	FALSE	Affx-1247903331	AX-567428297	ACTTCGTTGTCGCCTACAATTTGTCAAATATGATA[A/C]CGGCAGTTTATCATTTGTATATTTGCAGCGTCAAT	4	35605121	M	1	1	1	2	19294	additional well-performing markers from screen	Crassostrea virginica	C4_35605121	NA	NA	FALSE	4_35605121	4.35605121	CM008244.1	LOC111129253	phospholipid phosphatase 1-like
Affx-1247903752	0.15451171875000003	0.02417635585660505	0.00187852443609022	0.07770089285714284	0.04582016661878772	0.00356026785714285	0.07770089285714285	0.915625	0.3814902973322441	0.809254851333878	0.586239070316619	FALSE	Affx-1247903752	AX-575470974	ATCTCTGGCTTTGACACTCGCTGGTAGAAATGGAG[C/T]TCACAGAACAAAGGTCCATTGGACAGCGGTTCCTG	4	35639999	Y	1	1	1	2	25400	additional well-performing markers from screen	Crassostrea virginica	C4_35639999	NA	NA	FALSE	4_35639999	4.35639999	CM008244.1	LOC111128978	serine/threonine-protein kinase VRK1-like, transcript variant X1
Affx-1247912578	0.24169921875	0.02025035039389103	0.00246123120300751	0.12154017857142856	0.04545454545454542	0.00552455357142856	0.12154017857142856	0.859375	0.37684855977048853	0.8115757201147558	0.586239070316619	FALSE	Affx-1247912578	AX-575477907	TCTTATGCTCGATTAAAACTCTCATTGAAATTCAT[A/G]TTGTCATTACCCTTCAGGTTCTGGGCGTATAAAGG	4	36516842	R	1	1	1	2	23216	additional well-performing markers from screen	Crassostrea virginica	C4_36516842	NA	NA	FALSE	4_36516842	4.36516842	CM008244.1	NA	NA
Affx-1247916464	0.15968749999999998	0.00675814048740529	5.427631578947376e-4	0.08031250000000001	0.04669260700389106	0.00375	0.08031250000000002	0.9125	0.39259805235672807	0.803700973821636	0.586239070316619	FALSE	Affx-1247916464	AX-567438656	GTGCACAGTCAATCTGAAAACCATCATATAATCAT[C/T]ACTGCATTGAACAAACTCCTCCATG	4	36970256	Y	0	1	1	2	25720	additional well-performing markers from screen	Crassostrea virginica	C4_36970256	NA	NA	FALSE	4_36970256	4.36970256	CM008244.1	LOC111130997	zinc finger C2HC domain-containing protein 1C-like
Affx-1247928883	0.22341796874999997	0.02515526002132865	0.0028265977443609	0.11236607142857144	0.04678188319427891	0.00525669642857143	0.11236607142857144	0.871875	0.3937371077237497	0.8031314461381251	0.586239070316619	FALSE	Affx-1247928883	AX-575490600	CTTTTCCTTGGGCCATTAACTCTACACTATGTTGA[C/T]GGTGTATTTAGAATTTATTTAGGTAAGTAGTGGTA	4	39766553	Y	1	1	1	2	3012	content of Axiom_OysterCV	Crassostrea virginica	C4_39766553	LOC111128863	CAAX prenyl protease 2-like	TRUE	4_39766553	4.39766553	CM008244.1	LOC111128863	CAAX prenyl protease 2-like
Affx-1247928907	0.1171875	0.01475279106858054	8.693609022556391e-4	0.05892857142857143	0.04545454545454545	0.00267857142857142	0.05892857142857143	0.9375	0.3768485597704891	0.8115757201147554	0.586239070316619	FALSE	Affx-1247928907	AX-575490619	AGCTGTCTTGTATCCATCTTT[A/G]AATTCTAATGAAGTCTTTGGCCTTTGCAATAAATA	4	39781576	R	1	1	1	2	23797	additional well-performing markers from screen	Crassostrea virginica	C4_39781576	LOC111130683	sarcoplasmic reticulum histidine-rich calcium-binding protein-like	FALSE	4_39781576	4.39781576	CM008244.1	LOC111130683	sarcoplasmic reticulum histidine-rich calcium-binding protein-like
Affx-1247928916	0.341796875	0.00574162679425837	9.868421052631575e-4	0.171875	0.04545454545454545	0.0078125	0.171875	0.78125	0.3768485597704891	0.8115757201147554	0.586239070316619	FALSE	Affx-1247928916	AX-567448236	ATTCACACTGAAATATACGTTGATTATAGGACATT[C/T]CATTTTCAGTGGAAATTTGTCCAACTTTGGGAGTG	4	39783493	Y	1	1	1	2	3013	content of Axiom_OysterCV	Crassostrea virginica	C4_39783493	LOC111128308	dynactin subunit 3-like%2C transcript variant X2	TRUE	4_39783493	4.39783493	CM008244.1	LOC111128308	dynactin subunit 3-like, transcript variant X2
Affx-1247930989	0.13341796875000012	0.02440732569947826	0.00163768796992481	0.06709821428571427	0.04640718562874253	0.00311383928571428	0.06709821428571427	0.071875	0.388959359720376	0.805520320139812	0.586239070316619	FALSE	Affx-1247930989	AX-567449820	AAAGCTTCGGCCTAAATTTTGCTACTCTCGATATC[A/G]TGCAGCGAAATATTCTCGAGCGGGATGTTAAACAA	4	40743559	R	0	1	1	2	25791	additional well-performing markers from screen	Crassostrea virginica	C4_40743559	NA	NA	FALSE	4_40743559	4.40743559	CM008244.1	NA	NA
Affx-1247933002	0.1996875	0.02060106924345758	0.0020688439849624	0.10042410714285718	0.0462324961102467	0.00464285714285714	0.10042410714285718	0.8875	0.38673458155154383	0.806632709224228	0.586239070316619	FALSE	Affx-1247933002	AX-563074900	CAGGTTTTACAATGGAATTACA[A/G]GATATGGACACTCCGAAGGAAGTTGCCGTTTCTCT	4	41226853	R	1	1	1	2	3014	content of Axiom_OysterCV	Crassostrea virginica	C4_41226853	LOC111130156	uncharacterized LOC111130156%2C transcript variant X1	TRUE	4_41226853	4.41226853	CM008244.1	LOC111130156	uncharacterized LOC111130156, transcript variant X1
Affx-1245043378	0.1996875	0.02223886009756553	0.00223331766917293	0.10042410714285718	0.04623249611024673	0.00464285714285714	0.10042410714285718	0.8875	0.3867345815515442	0.8066327092242279	0.586239070316619	FALSE	Affx-1245043378	AX-563954688	TTTTCGAGTTAATTGAAAGGGTTTTGCCTACCTGC[A/G]ATTCAAGAAATGATCACGTGACATCCT	4	41310652	R	1	1	1	2	3014	content of Axiom_OysterCV	Crassostrea virginica	C4_41310652	LOC111129083	RGM domain family member B-like%2C transcript variant X2	TRUE	4_41310652	4.41310652	CM008244.1	LOC111129083	RGM domain family member B-like, transcript variant X1
Affx-1247935710	0.13874999999999993	0.01707243155874334	0.00119125939849624	0.0697767857142857	0.04606525911708256	0.00321428571428571	0.06977678571428568	0.925	0.384606352070468	0.8076968239647659	0.586239070316619	FALSE	Affx-1247935710	AX-575495842	TTGAACTGTTTTAGCATATCTCAATTGTTTAAACA[A/G]AAATACTGAATGAAGTGACAGTCCATTGTTTAC	4	41498423	R	1	1	1	2	24550	additional well-performing markers from screen	Crassostrea virginica	C4_41498423	NA	NA	FALSE	4_41498423	4.41498423	CM008244.1	LOC111129138	ERO1-like protein beta
Affx-1247939098	0.29279296874999994	0.01709708559712147	0.00251762218045112	0.1472544642857143	0.04661209640745791	0.00686383928571428	0.14725446428571426	0.821875	0.3915712078387588	0.8042143960806206	0.586239070316619	FALSE	Affx-1247939098	AX-567455899	GCTCTTGAAAGAGAGTTACAGTCTGTAAAATCGAA[A/G]CTTCTAGAACAGGAAACAGATTTACAGTCTGTAAA	4	41874717	R	1	1	1	2	3012	content of Axiom_OysterCV	Crassostrea virginica	C4_41874717	LOC111130730	short-chain collagen C4-like	TRUE	4_41874717	4.41874717	CM008244.1	LOC111130730	short-chain collagen C4-like
Affx-1247939955	0.1492968750000001	0.02309280931222224	0.00173402255639097	0.07508928571428576	0.04696789536266346	0.00352678571428571	0.07508928571428576	0.91875	0.3961117741025757	0.8019441129487122	0.586239070316619	FALSE	Affx-1247939955	AX-567456561	AGATGACAATTGCGTTTAAACTTTTCATGCATAAA[A/G]TAAAGCAATGTTTTCTGACCGACTCGAATGTTTCA	4	42252466	R	1	1	1	2	4012	content of Axiom_OysterCV	Crassostrea virginica	C4_42252466	NA	NA	TRUE	4_42252466	4.42252466	CM008244.1	LOC111130755	5'-3' exoribonuclease 2-like, transcript variant X1
Affx-1247941545	0.20451171874999996	0.01818347953216374	0.00187030075187969	0.10285714285714286	0.04676649305555554	0.00481026785714285	0.10285714285714288	0.115625	0.39354071749348263	0.8032296412532587	0.586239070316619	FALSE	Affx-1247941545	AX-567457792	GGAGAATTGAATCTATTACCTGGACCAGTTGAGTT[C/T]AAGTCTGAATCAACTGCGTAAAAGTTCAATAATGA	4	42437210	Y	1	1	1	2	3010	content of Axiom_OysterCV	Crassostrea virginica	C4_42437210	LOC111128093	ERC protein 2-like%2C transcript variant X7	TRUE	4_42437210	4.4243721	CM008244.1	LOC111128093	ERC protein 2-like, transcript variant X2
Affx-1247947334	0.1492968750000001	0.0209024344452093	0.00156954887218044	0.07508928571428576	0.04696789536266347	0.00352678571428571	0.07508928571428576	0.91875	0.3961117741025759	0.801944112948712	0.586239070316619	FALSE	Affx-1247947334	AX-563959500	CCATCAAAATGTAATTACTTTGCTGCACTCACAGT[C/T]GCAATAGAAAATGAACTGATTTAAAGTTATTTTA	4	43096949	Y	1	1	1	2	24887	additional well-performing markers from screen	Crassostrea virginica	C4_43096949	NA	NA	FALSE	4_43096949	4.43096949	CM008244.1	NA	NA
Affx-1236859142	0.17498046875000006	0.02427301129536168	0.00213580827067669	0.08799107142857143	0.04553526128868594	0.00400669642857142	0.08799107142857143	0.096875	0.3778725847133561	0.8110637076433219	0.586239070316619	FALSE	Affx-1236859142	AX-563080376	GGATTCGACTTTTAAAAAACTGCGTATTAGACATG[A/G]CCTGGTAAGTGAAATTCAATGGGTTTTAAGAATTG	4	43234078	R	1	1	1	2	3012	content of Axiom_OysterCV	Crassostrea virginica	C4_43234078	LOC111130542	L-ascorbate oxidase-like	TRUE	4_43234078	4.43234078	CM008244.1	LOC111130542	L-ascorbate oxidase-like
Affx-1247951436	0.42248046875	0.02533703453843686	0.0053829887218045	0.21245535714285713	0.04575541080058835	0.00972098214285714	0.21245535714285713	0.696875	0.3806676008011326	0.8096661995994336	0.586239070316619	FALSE	Affx-1247951436	AX-567465457	TGTACATGTGTAAATACCTGTTCCTTGAAGTATTC[A/G]AAGATGTTTATCAAATGGCATTTTACAGTATTCCC	4	43669031	R	1	1	1	2	4012	content of Axiom_OysterCV	Crassostrea virginica	C4_43669031	NA	NA	TRUE	4_43669031	4.43669031	CM008244.1	LOC111129506	metaxin-1-like
Affx-1247956822	0.263671875	0.02143002684290258	0.00284187030075188	0.13261160714285714	0.04679346911294396	0.00620535714285714	0.13261160714285714	0.15625	0.39388496156523306	0.8030575192173834	0.586239070316619	FALSE	Affx-1247956822	AX-575512203	TATTGCCCATAATATTTCTTACCATGCAGAATTTT[G/T]TAATACATTATTTTGAATCCAGATTCTTATAAGGA	4	44484005	K	0	1	1	2	25635	additional well-performing markers from screen	Crassostrea virginica	C4_44484005	NA	NA	FALSE	4_44484005	4.44484005	CM008244.1	NA	NA
Affx-1247958868	0.1171875	0.02033492822966505	0.00119830827067669	0.05892857142857143	0.04545454545454544	0.00267857142857142	0.05892857142857143	0.9375	0.3768485597704889	0.8115757201147555	0.586239070316619	FALSE	Affx-1247958868	AX-567471375	ATTCAGAGTATTAAGCATTTTTAAATGTTTTTAAC[A/G]CATGAATCTGCCCCAGACAGGCCTGAGGAAAGCTT	4	44686604	R	0	1	1	2	25997	additional well-performing markers from screen	Crassostrea virginica	C4_44686604	NA	NA	FALSE	4_44686604	4.44686604	CM008244.1	LOC111131212	dihydrolipoyllysine-residue succinyltransferase component of 2-oxoglutarate dehydrogenase complex, mitochondrial-like
Affx-1247960042	0.12263671875000016	0.01327694915899953	8.188439849624047e-4	0.06167410714285717	0.04614549402823017	0.00284598214285714	0.06167410714285717	0.934375	0.3856272063274051	0.8071863968362974	0.586239070316619	FALSE	Affx-1247960042	AX-567472277	GTAGTGTAAATTAAATGATGTTGTTAACAGGAGTC[C/T]GGGTACTCAGGGGTGATCGTGCTGGC	4	44794549	Y	1	1	1	2	21637	additional well-performing markers from screen	Crassostrea virginica	C4_44794549	NA	NA	FALSE	4_44794549	4.44794549	CM008244.1	LOC111130865	methionine synthase-like
Affx-1247965279	0.12263671875000016	0.02394422538430761	0.0014767387218045	0.06167410714285719	0.04614549402823014	0.00284598214285714	0.06167410714285718	0.934375	0.3856272063274048	0.8071863968362976	0.586239070316619	FALSE	Affx-1247965279	AX-567493038	GGTCAAGGTCACAAGGTGAAAAATCTTGGTTTCCA[C/T]AGAAGTTTCTACTACTTTTAATA	4	45396587	Y	0	1	1	2	27385	additional well-performing markers from screen	Crassostrea virginica	C4_45396587	NA	NA	FALSE	4_45396587	4.45396587	CM008244.1	LOC111128501	RRP15-like protein
Affx-1247974934	0.1492968750000001	0.02309280931222226	0.00173402255639097	0.07508928571428576	0.04696789536266348	0.00352678571428571	0.07508928571428576	0.91875	0.3961117741025761	0.8019441129487119	0.586239070316619	FALSE	Affx-1247974934	AX-575542712	GCTTAAAGATTGAAATCAATGATTTGAGTACTTGG[A/G]ATTCACTGATTTGGAAGAAATGTCTTCATGCTTTA	4	46788704	R	1	1	1	2	16910	additional well-performing markers from screen	Crassostrea virginica	C4_46788704	NA	NA	FALSE	4_46788704	4.46788704	CM008244.1	LOC111129998	ubiquitin-like modifier-activating enzyme 1, transcript variant X3
Affx-1247980256	0.10617187500000004	0.01733849674353101	9.257518796992456e-4	0.05339285714285716	0.04598662207357855	0.00245535714285714	0.05339285714285716	0.94375	0.38360619176533856	0.8081969041173307	0.586239070316619	FALSE	Affx-1247980256	AX-567504878	GAGTTTGGCATAGTGGACTCTTGTAGTAAACCTAG[C/T]GCAAAAATCGATTGTTGACAC	4	47945170	Y	1	1	1	2	24576	additional well-performing markers from screen	Crassostrea virginica	C4_47945170	NA	NA	FALSE	4_47945170	4.4794517	CM008244.1	LOC111129908	uncharacterized LOC111129908
Affx-1247980839	0.15968749999999998	0.02109359000614375	0.00169407894736842	0.08031250000000002	0.04669260700389105	0.00375	0.08031250000000002	0.9125	0.3925980523567279	0.8037009738216361	0.586239070316619	FALSE	Affx-1247980839	AX-567505327	CAAAAGTGGGGTCAAACAACAGATGATGAATGACT[C/T]AAAATCAGGTTCGTCTCCAAGTCAAATTAAGGCCG	4	47997901	Y	1	1	1	2	25535	additional well-performing markers from screen	Crassostrea virginica	C4_47997901	NA	NA	FALSE	4_47997901	4.47997901	CM008244.1	LOC111129908	uncharacterized LOC111129908
Affx-1236870784	0.10617187500000004	0.01733849674353102	9.25751879699246e-4	0.05339285714285716	0.04598662207357856	0.00245535714285714	0.05339285714285716	0.94375	0.3836061917653386	0.8081969041173307	0.586239070316619	FALSE	Affx-1236870784	AX-563091942	CTCATAAAGAGGTGAAGATCCTGCAAATGTTTGCT[C/T]GTATTAACGTTTTAATCTCTCTCTCTCTCTCTCTC	4	48223269	Y	0	1	1	2	25996	additional well-performing markers from screen	Crassostrea virginica	C4_48223269	NA	NA	FALSE	4_48223269	4.48223269	CM008244.1	NA	NA
Affx-1236871561	0.496171875	0.02242186249305496	0.00559445488721804	0.2495089285714286	0.04562533548040794	0.01138392857142857	0.24950892857142856	0.54375	0.3790158095741564	0.8104920952129218	0.586239070316619	FALSE	Affx-1236871561	AX-563972256	GCTCTTGACAAAAATTGGAAAACTGAAAAAGAATA[C/T]AGTACACACAGTTAAAAAGATTAACTAAATCAATA	4	48390800	Y	1	1	1	2	4012	content of Axiom_OysterCV	Crassostrea virginica	C4_48390800	NA	NA	TRUE	4_48390800	4.483908	CM008244.1	LOC111130051	thyroid adenoma-associated protein homolog, transcript variant X2
Affx-1236871566	0.4913867187499999	0.02561932787890599	0.00633106203007518	0.24712053571428572	0.04620178845632733	0.01141741071428571	0.24712053571428572	0.565625	0.38634368036370914	0.8068281598181455	0.586239070316619	FALSE	Affx-1236871566	AX-563092721	TGTCCTTGACCTCTGACATGACCTTTAAAGTGACC[G/T]CTTGCACCATCTGTTGACTCACCAACACTTTCAAA	4	48391601	K	1	1	1	2	3014	content of Axiom_OysterCV	Crassostrea virginica	C4_48391601	NA	NA	TRUE	4_48391601	4.48391601	CM008244.1	LOC111130051	thyroid adenoma-associated protein homolog, transcript variant X2
Affx-1247983930	0.12263671875000016	0.02394422538430761	0.0014767387218045	0.06167410714285719	0.04614549402823014	0.00284598214285714	0.06167410714285718	0.934375	0.3856272063274048	0.8071863968362976	0.586239070316619	FALSE	Affx-1247983930	AX-575549680	ATAGTGCTTTGCGGCTTGAT[C/T]CAAACTACGGTAATCGTGTAAAATGATTAAATGAA	4	48395553	Y	1	1	1	2	24608	additional well-performing markers from screen	Crassostrea virginica	C4_48395553	NA	NA	FALSE	4_48395553	4.48395553	CM008244.1	LOC111130051	thyroid adenoma-associated protein homolog, transcript variant X2
Affx-1245048110	0.15451171875000003	0.01994284763906319	0.00154957706766917	0.07770089285714285	0.0458201666187877	0.00356026785714285	0.07770089285714285	0.915625	0.38149029733224393	0.809254851333878	0.586239070316619	FALSE	Affx-1245048110	AX-575726069	ATATAAACTGTAAAATTTTTTAATATATGAAC[C/T]ACTACGGAATGCAATTGACAACAAGCATGTTAAAT	4	48924455	Y	1	1	1	2	24891	additional well-performing markers from screen	Crassostrea virginica	C4_48924455	NA	NA	FALSE	4_48924455	4.4892445499999996	CM008244.1	LOC111128057	gamma-glutamyl hydrolase-like, transcript variant X3
Affx-1247986844	0.12263671875000016	0.02127740632798063	0.00131226503759398	0.06167410714285715	0.04614549402823018	0.00284598214285714	0.06167410714285714	0.065625	0.3856272063274052	0.8071863968362973	0.586239070316619	FALSE	Affx-1247986844	AX-575551951	CAAATTTTTCCATGCAAATGAAGCTATTTAGGTGG[A/G]TCTGCATGATCATCTGTTTTCATTTAATTAAAATT	4	48992028	R	0	1	1	2	26888	additional well-performing markers from screen	Crassostrea virginica	C4_48992028	NA	NA	FALSE	4_48992028	4.48992028	CM008244.1	NA	NA
Affx-1247990218	0.48875	0.02307530540845393	0.005671992481203	0.24580357142857143	0.04649473301852525	0.01142857142857142	0.24580357142857143	0.575	0.39007497659469026	0.8049625117026549	0.586239070316619	FALSE	Affx-1247990218	AX-575554624	ATACTTACTTTTCCCAGGTC[G/T]GTTAATGAATCTCCGCTCTCAATAGCGTCCCTAAC	4	49393295	K	0	1	1	2	26402	additional well-performing markers from screen	Crassostrea virginica	C4_49393295	NA	NA	FALSE	4_49393295	4.49393295	CM008244.1	LOC111129323	4-coumarate--CoA ligase-like, transcript variant X2
Affx-1247990494	0.49435546875	0.02146944986602269	0.00533717105263157	0.24859375	0.04556882463859207	0.011328125	0.24859375	0.553125	0.378298513927834	0.810850743036083	0.586239070316619	FALSE	Affx-1247990494	AX-567512847	CGATTACTTCATGCTAGATTAGTTTGCTTTTTACG[C/T]CATTAAATGGATGAAATACTGTCGATGCGACGAGA	4	49427046	Y	0	1	1	2	26090	additional well-performing markers from screen	Crassostrea virginica	C4_49427046	NA	NA	FALSE	4_49427046	4.49427046	CM008244.1	LOC111129720	adenylate cyclase type 10-like
Affx-1247995623	0.1280468749999999	0.00136823862081548	8.811090225564018e-5	0.06439732142857141	0.04644714038128252	0.00299107142857142	0.0643973214285714	0.93125	0.3894684501536515	0.8052657749231742	0.586239070316619	FALSE	Affx-1247995623	AX-567516872	TAAGAAAAGGAAATTTTGCCCAGTTAAGATGTTGC[C/T]CACTGATGATGTGGCCAAAAAGGGCAAAAATTATT	4	50115302	Y	1	1	1	2	24847	additional well-performing markers from screen	Crassostrea virginica	C4_50115302	NA	NA	FALSE	4_50115302	4.50115302	CM008244.1	LOC111130373	rap guanine nucleotide exchange factor 4-like
Affx-1247998552	0.10617187500000004	0.01117760957577888	5.968045112781941e-4	0.05339285714285716	0.04598662207357857	0.00245535714285714	0.05339285714285716	0.94375	0.38360619176533894	0.8081969041173305	0.586239070316619	FALSE	Affx-1247998552	AX-575561204	AATAATTATATGTGTGTGGTTGGTAGTCAGTAGAA[C/T]TCTTGGAAAGGAAACCGTCAGAATCCATGAAGTTA	4	50411226	Y	1	1	1	2	24684	additional well-performing markers from screen	Crassostrea virginica	C4_50411226	NA	NA	FALSE	4_50411226	4.50411226	CM008244.1	NA	NA
Affx-1248003079	0.28466796875	0.01876944036373487	0.00268679511278195	0.14314732142857142	0.04545454545454548	0.00650669642857143	0.14314732142857142	0.828125	0.3768485597704894	0.8115757201147553	0.586239070316619	FALSE	Affx-1248003079	AX-567477486	TTGATTTTATTCAGACTGAAAAATTTAATATCCAT[C/T]AATTCATCAGGTAATCATGAATTTGGTTTTGGAGG	4	50900839	Y	1	1	1	2	25416	additional well-performing markers from screen	Crassostrea virginica	C4_50900839	NA	NA	FALSE	4_50900839	4.50900839	CM008244.1	LOC111130576	leucine-rich repeat protein 1-like
